# Genome-wide, Organ-delimited gene regulatory networks (OD-GRNs) provide high accuracy in candidate TF selection across diverse processes

**DOI:** 10.1101/2023.06.17.542927

**Authors:** Rajeev Ranjan, Sonali Srijan, Somaiah Balekuttira, Tina Agarwal, Melissa Ramey, Madison Dobbins, Xiaojin Wang, Karen Hudson, Ying Li, Kranthi Varala

## Abstract

Construction of organ-specific gene expression datasets that include hundreds to thousands of experiments would greatly aid reconstruction of gene regulatory networks with organ-level spatial resolution. However, creating such datasets is greatly hampered by the requirements of extensive and tedious manual curation. Here we trained a supervised classification model that can accurately classify the organ-of-origin for a plant transcriptome. This K-Nearest Neighbor-based multiclass classifier was used to create organ-specific gene expression datasets for the leaf, root, shoot, flower, seed, seedling, silique, and stem in the model plant *Arabidopsis thaliana*. In the leaf, root, flower, seed and, a gene regulatory network (GRN) inference approach was used to determine: *i*. influential transcription factors (TFs) in that organ and, *ii*. the most influential TFs for specific biological processes in the organ. These genome-wide, organ-delimited GRNs (OD-GRNs), identified *de novo* many known regulators of organ development and processes operating in those organs. Moreover, many previously unknown TF regulators were highly ranked as potential master regulators of organ development or organ-specific processes. As a proof-of-concept, we focused on experimentally validating the predicted TF regulators of lipid biosynthesis in seeds, with relevance to food and biofuel production. Of the top twenty candidate TFs, eight (e.g., WRI1, LEC1, and FUS3) are known regulators of seed oil content. Importantly, we validated that seven more candidate TFs, whose role was previously unknown in seed lipid biosynthesis, indeed affect this process by genetics and physiological approaches, thus yielding a net accuracy rate of >75% for the *de novo* TF predictions. The general approach developed here could be extended to any species with sufficiently large gene expression datasets to speed up hypothesis generation and testing for constructing gene regulatory networks at a high spatial resolution.

**Significance Statement:** Our study develops a machine-learning framework for building extremely large gene expression datasets for each organ, and to infer organ-delimited gene regulatory networks. We show that this approach is very successful at predicting which transcription factors are going to regulate processes at an organ level. We validated the accuracy of the predictions for transcription factor regulators using the seed lipid synthesis pathway as a case study. We demonstrated a very high success rate for uncovering both known and novel transcription factor regulators for the seed lipid biosynthesis pathway. The approach described in this study is broadly applicable across any organism (plant or animal) that has a large body of public gene expression data.

## Supplemental Tables for "Genome-wide, Organ-delimited gene regulatory networks (OD-GRNs) provide high accuracy in candidate TF selection across diverse processes" (part 4 of 6)

### Sheet: TableS1 (continued)
RNASeq runs used in this study
RNA-Seq		49	PRJNA360931	SAMN06216725		GEO	sra	SRX2484772	0	Illumina HiSeq 2000	SINGLE	cDNA		42746	1515	1481	ILLUMINA	42838	SRR5167846	SRS1915099	SRP096554	GSM2453037			WT		leaf tissue	leaf	Control	public	ncbi	TRANSCRIPTOMIC	Arabidopsis thaliana
RNA-Seq		49	PRJNA360931	SAMN06216723		GEO	sra	SRX2484774	0	Illumina HiSeq 2000	SINGLE	cDNA		42746	1514	1489	ILLUMINA	42838	SRR5167848	SRS1915100	SRP096554	GSM2453039			WT		leaf tissue	leaf	Dehydration	public	ncbi	TRANSCRIPTOMIC	Arabidopsis thaliana
RNA-Seq		49	PRJNA360931	SAMN06216724		GEO	sra	SRX2484773	0	Illumina HiSeq 2000	SINGLE	cDNA		42746	1501	1475	ILLUMINA	42838	SRR5167847	SRS1915101	SRP096554	GSM2453038			WT		leaf tissue	leaf	Dehydration	public	ncbi	TRANSCRIPTOMIC	Arabidopsis thaliana
RNA-Seq		49	PRJNA360931	SAMN06216722		GEO	sra	SRX2484775	0	Illumina HiSeq 2000	SINGLE	cDNA		42746	1514	1476	ILLUMINA	42838	SRR5167849	SRS1915102	SRP096554	GSM2453040			WT		leaf tissue	leaf	Dehydration	public	ncbi	TRANSCRIPTOMIC	Arabidopsis thaliana
RNA-Seq		49	PRJNA360931	SAMN06216720		GEO	sra	SRX2484777	0	Illumina HiSeq 2000	SINGLE	cDNA		42746	1477	1456	ILLUMINA	42838	SRR5167851	SRS1915103	SRP096554	GSM2453042			WT		leaf tissue	leaf	Starvation	public	ncbi	TRANSCRIPTOMIC	Arabidopsis thaliana
RNA-Seq		49	PRJNA360931	SAMN06216721		GEO	sra	SRX2484776	0	Illumina HiSeq 2000	SINGLE	cDNA		42746	1514	1494	ILLUMINA	42838	SRR5167850	SRS1915104	SRP096554	GSM2453041			WT		leaf tissue	leaf	Starvation	public	ncbi	TRANSCRIPTOMIC	Arabidopsis thaliana
RNA-Seq		76	PRJNA361118	SAMN06220465		GEO	sra	SRX2488338	0	NextSeq 500	SINGLE	cDNA		42748	3910	1554	ILLUMINA	42874	SRR5172024	SRS1918307	SRP096695	GSM2454694		Col-0	Wild type		WT, 0hr, 2-week-old Arabidopsis seedlings		Without elf18 treatment	public	ncbi	TRANSCRIPTOMIC	Arabidopsis thaliana
RNA-Seq		76	PRJNA361118	SAMN06220464		GEO	sra	SRX2488339	0	NextSeq 500	SINGLE	cDNA		42748	4144	1662	ILLUMINA	42874	SRR5172025	SRS1918308	SRP096695	GSM2454695		Col-0	Wild type		WT, 0hr, 2-week-old Arabidopsis seedlings		Without elf18 treatment	public	ncbi	TRANSCRIPTOMIC	Arabidopsis thaliana
RNA-Seq		76	PRJNA361118	SAMN06220463		GEO	sra	SRX2488340	0	NextSeq 500	SINGLE	cDNA		42748	1799	565	ILLUMINA	42874	SRR5172026	SRS1918309	SRP096695	GSM2454696		Col-0	Wild type		WT, 0hr, 2-week-old Arabidopsis seedlings		Without elf18 treatment	public	ncbi	TRANSCRIPTOMIC	Arabidopsis thaliana
RNA-Seq		76	PRJNA361118	SAMN06220486		GEO	sra	SRX2488341	0	NextSeq 500	SINGLE	cDNA		42748	4178	1659	ILLUMINA	42874	SRR5172027	SRS1918310	SRP096695	GSM2454697		Col-0	Wild type		WT, 1hr, 2-week-old Arabidopsis seedlings		elf	public	ncbi	TRANSCRIPTOMIC	Arabidopsis thaliana
RNA-Seq		76	PRJNA361118	SAMN06220485		GEO	sra	SRX2488342	0	NextSeq 500	SINGLE	cDNA		42748	2907	1170	ILLUMINA	42874	SRR5172028	SRS1918311	SRP096695	GSM2454698		Col-0	Wild type		WT, 1hr, 2-week-old Arabidopsis seedlings		elf	public	ncbi	TRANSCRIPTOMIC	Arabidopsis thaliana
RNA-Seq		76	PRJNA361118	SAMN06220484		GEO	contigssra	SRX2488343	0	NextSeq 500	SINGLE	cDNA		42748	1561	491	ILLUMINA	42874	SRR5172029	SRS1918312	SRP096695	GSM2454699		Col-0	Wild type		WT, 1hr, 2-week-old Arabidopsis seedlings		elf	public	ncbi	TRANSCRIPTOMIC	Arabidopsis thaliana
RNA-Seq		76	PRJNA361118	SAMN06220483		GEO	sra	SRX2488344	0	NextSeq 500	SINGLE	cDNA		42748	4271	1705	ILLUMINA	42874	SRR5172030	SRS1918313	SRP096695	GSM2454700		Col-0	Wild type		WT, 6hr, 2-week-old Arabidopsis seedlings		elf	public	ncbi	TRANSCRIPTOMIC	Arabidopsis thaliana
RNA-Seq		76	PRJNA361118	SAMN06220482		GEO	sra	SRX2488345	0	NextSeq 500	SINGLE	cDNA		42748	4459	1792	ILLUMINA	42874	SRR5172031	SRS1918314	SRP096695	GSM2454701		Col-0	Wild type		WT, 6hr, 2-week-old Arabidopsis seedlings		elf	public	ncbi	TRANSCRIPTOMIC	Arabidopsis thaliana
RNA-Seq		76	PRJNA361118	SAMN06220481		GEO	contigssra	SRX2488346	0	NextSeq 500	SINGLE	cDNA		42748	1579	496	ILLUMINA	42874	SRR5172032	SRS1918315	SRP096695	GSM2454702		Col-0	Wild type		WT, 6hr, 2-week-old Arabidopsis seedlings		elf	public	ncbi	TRANSCRIPTOMIC	Arabidopsis thaliana
RNA-Seq		76	PRJNA361118	SAMN06220480		GEO	sra	SRX2488347	0	NextSeq 500	SINGLE	cDNA		42748	3488	1381	ILLUMINA	42874	SRR5172033	SRS1918316	SRP096695	GSM2454703		Col-0	Wild type		WT, 12hr, 2-week-old Arabidopsis seedlings		elf	public	ncbi	TRANSCRIPTOMIC	Arabidopsis thaliana
RNA-Seq		76	PRJNA361118	SAMN06220479		GEO	sra	SRX2488348	0	NextSeq 500	SINGLE	cDNA		42748	3013	1217	ILLUMINA	42874	SRR5172034	SRS1918317	SRP096695	GSM2454704		Col-0	Wild type		WT, 12hr, 2-week-old Arabidopsis seedlings		elf	public	ncbi	TRANSCRIPTOMIC	Arabidopsis thaliana
RNA-Seq		76	PRJNA361118	SAMN06220478		GEO	contigssra	SRX2488349	0	NextSeq 500	SINGLE	cDNA		42748	1470	461	ILLUMINA	42874	SRR5172035	SRS1918318	SRP096695	GSM2454705		Col-0	Wild type		WT, 12hr, 2-week-old Arabidopsis seedlings		elf	public	ncbi	TRANSCRIPTOMIC	Arabidopsis thaliana
RNA-Seq		76	PRJNA361118	SAMN06220477		GEO	sra	SRX2488350	0	NextSeq 500	SINGLE	cDNA		42748	4104	1623	ILLUMINA	42874	SRR5172036	SRS1918319	SRP096695	GSM2454706		Col-0	ELENA1 over-expressing plants		OX, 0hr, 2-week-old Arabidopsis seedlings		Without elf18 treatment	public	ncbi	TRANSCRIPTOMIC	Arabidopsis thaliana
RNA-Seq		76	PRJNA361118	SAMN06220476		GEO	sra	SRX2488351	0	NextSeq 500	SINGLE	cDNA		42748	3203	1282	ILLUMINA	42874	SRR5172037	SRS1918320	SRP096695	GSM2454707		Col-0	ELENA1 over-expressing plants		OX, 0hr, 2-week-old Arabidopsis seedlings		Without elf18 treatment	public	ncbi	TRANSCRIPTOMIC	Arabidopsis thaliana
RNA-Seq		76	PRJNA361118	SAMN06220475		GEO	contigssra	SRX2488352	0	NextSeq 500	SINGLE	cDNA		42748	1466	460	ILLUMINA	42874	SRR5172038	SRS1918321	SRP096695	GSM2454708		Col-0	ELENA1 over-expressing plants		OX, 0hr, 2-week-old Arabidopsis seedlings		Without elf18 treatment	public	ncbi	TRANSCRIPTOMIC	Arabidopsis thaliana
RNA-Seq		76	PRJNA361118	SAMN06220474		GEO	sra	SRX2488353	0	NextSeq 500	SINGLE	cDNA		42748	4391	1769	ILLUMINA	42874	SRR5172039	SRS1918322	SRP096695	GSM2454709		Col-0	ELENA1 over-expressing plants		OX, 1hr, 2-week-old Arabidopsis seedlings		elf	public	ncbi	TRANSCRIPTOMIC	Arabidopsis thaliana
RNA-Seq		76	PRJNA361118	SAMN06220473		GEO	sra	SRX2488354	0	NextSeq 500	SINGLE	cDNA		42748	5169	2068	ILLUMINA	42874	SRR5172040	SRS1918323	SRP096695	GSM2454710		Col-0	ELENA1 over-expressing plants		OX, 1hr, 2-week-old Arabidopsis seedlings		elf	public	ncbi	TRANSCRIPTOMIC	Arabidopsis thaliana
RNA-Seq		76	PRJNA361118	SAMN06220472		GEO	sra	SRX2488355	0	NextSeq 500	SINGLE	cDNA		42748	1760	560	ILLUMINA	42874	SRR5172041	SRS1918324	SRP096695	GSM2454711		Col-0	ELENA1 over-expressing plants		OX, 1hr, 2-week-old Arabidopsis seedlings		elf	public	ncbi	TRANSCRIPTOMIC	Arabidopsis thaliana
RNA-Seq		76	PRJNA361118	SAMN06220471		GEO	sra	SRX2488356	0	NextSeq 500	SINGLE	cDNA		42748	3991	1580	ILLUMINA	42874	SRR5172042	SRS1918325	SRP096695	GSM2454712		Col-0	ELENA1 over-expressing plants		OX, 6hr, 2-week-old Arabidopsis seedlings		elf	public	ncbi	TRANSCRIPTOMIC	Arabidopsis thaliana
RNA-Seq		76	PRJNA361118	SAMN06220470		GEO	sra	SRX2488357	0	NextSeq 500	SINGLE	cDNA		42748	2655	1061	ILLUMINA	42874	SRR5172043	SRS1918326	SRP096695	GSM2454713		Col-0	ELENA1 over-expressing plants		OX, 6hr, 2-week-old Arabidopsis seedlings		elf	public	ncbi	TRANSCRIPTOMIC	Arabidopsis thaliana
RNA-Seq		76	PRJNA361118	SAMN06220469		GEO	contigssra	SRX2488358	0	NextSeq 500	SINGLE	cDNA		42748	1442	454	ILLUMINA	42874	SRR5172044	SRS1918327	SRP096695	GSM2454714		Col-0	ELENA1 over-expressing plants		OX, 6hr, 2-week-old Arabidopsis seedlings		elf	public	ncbi	TRANSCRIPTOMIC	Arabidopsis thaliana
RNA-Seq		76	PRJNA361118	SAMN06220468		GEO	sra	SRX2488359	0	NextSeq 500	SINGLE	cDNA		42748	3957	1570	ILLUMINA	42874	SRR5172045	SRS1918328	SRP096695	GSM2454715		Col-0	ELENA1 over-expressing plants		OX, 12hr, 2-week-old Arabidopsis seedlings		elf	public	ncbi	TRANSCRIPTOMIC	Arabidopsis thaliana
RNA-Seq		76	PRJNA361118	SAMN06220467		GEO	sra	SRX2488360	0	NextSeq 500	SINGLE	cDNA		42748	6710	2691	ILLUMINA	42874	SRR5172046	SRS1918329	SRP096695	GSM2454716		Col-0	ELENA1 over-expressing plants		OX, 12hr, 2-week-old Arabidopsis seedlings		elf	public	ncbi	TRANSCRIPTOMIC	Arabidopsis thaliana
RNA-Seq		76	PRJNA361118	SAMN06220466		GEO	contigssra	SRX2488361	0	NextSeq 500	SINGLE	cDNA		42748	1428	449	ILLUMINA	42874	SRR5172047	SRS1918330	SRP096695	GSM2454717		Col-0	ELENA1 over-expressing plants		OX, 12hr, 2-week-old Arabidopsis seedlings		elf	public	ncbi	TRANSCRIPTOMIC	Arabidopsis thaliana
RNA-Seq		252	PRJNA361224	SAMN06227261		GEO	sra	SRX2488467	0	Illumina HiSeq 2500	PAIRED	cDNA		42748	16111	8720	ILLUMINA	42934	SRR5172153	SRS1918404	SRP096705	GSM2455322		Col-0			Inflorescence tissue			public	ncbi	TRANSCRIPTOMIC	Arabidopsis thaliana
RNA-Seq		252	PRJNA361224	SAMN06227260		GEO	sra	SRX2488468	0	Illumina HiSeq 2500	PAIRED	cDNA		42748	18571	9972	ILLUMINA	42934	SRR5172154	SRS1918405	SRP096705	GSM2455323		Col-0			Inflorescence tissue			public	ncbi	TRANSCRIPTOMIC	Arabidopsis thaliana
RNA-Seq		252	PRJNA361224	SAMN06227259		GEO	sra	SRX2488469	0	Illumina HiSeq 2500	PAIRED	cDNA		42748	17895	9737	ILLUMINA	42934	SRR5172155	SRS1918406	SRP096705	GSM2455324		Col-0			Inflorescence tissue			public	ncbi	TRANSCRIPTOMIC	Arabidopsis thaliana
RNA-Seq		252	PRJNA361224	SAMN06227258		GEO	sra	SRX2488470	0	Illumina HiSeq 2500	PAIRED	cDNA		42748	16507	8973	ILLUMINA	42934	SRR5172156	SRS1918407	SRP096705	GSM2455325		Col-0			Inflorescence tissue			public	ncbi	TRANSCRIPTOMIC	Arabidopsis thaliana
RNA-Seq		252	PRJNA361224	SAMN06227257		GEO	sra	SRX2488471	0	Illumina HiSeq 2500	PAIRED	cDNA		42748	14897	8053	ILLUMINA	42934	SRR5172157	SRS1918408	SRP096705	GSM2455326		Col-0			Inflorescence tissue			public	ncbi	TRANSCRIPTOMIC	Arabidopsis thaliana
RNA-Seq		252	PRJNA361224	SAMN06227256		GEO	sra	SRX2488472	0	Illumina HiSeq 2500	PAIRED	cDNA		42748	16411	8847	ILLUMINA	42934	SRR5172158	SRS1918409	SRP096705	GSM2455327		Col-0			Inflorescence tissue			public	ncbi	TRANSCRIPTOMIC	Arabidopsis thaliana
RNA-Seq		252	PRJNA361224	SAMN06227255		GEO	sra	SRX2488473	0	Illumina HiSeq 2500	PAIRED	cDNA		42748	3342	2353	ILLUMINA	42934	SRR5172159	SRS1918410	SRP096705	GSM2455328		Col-0			Inflorescence tissue			public	ncbi	TRANSCRIPTOMIC	Arabidopsis thaliana
RNA-Seq		252	PRJNA361224	SAMN06227254		GEO	sra	SRX2488474	0	Illumina HiSeq 2500	PAIRED	cDNA		42748	2544	1807	ILLUMINA	42934	SRR5172160	SRS1918411	SRP096705	GSM2455329		Col-0			Inflorescence tissue			public	ncbi	TRANSCRIPTOMIC	Arabidopsis thaliana
RNA-Seq		252	PRJNA361224	SAMN06227253		GEO	sra	SRX2488475	0	Illumina HiSeq 2500	PAIRED	cDNA		42748	3420	2440	ILLUMINA	42934	SRR5172161	SRS1918412	SRP096705	GSM2455330		Col-0			Inflorescence tissue			public	ncbi	TRANSCRIPTOMIC	Arabidopsis thaliana
RNA-Seq		252	PRJNA361224	SAMN06227252		GEO	sra	SRX2488476	0	Illumina HiSeq 2500	PAIRED	cDNA		42748	1927	1366	ILLUMINA	42934	SRR5172162	SRS1918413	SRP096705	GSM2455331		Col-0			Inflorescence tissue			public	ncbi	TRANSCRIPTOMIC	Arabidopsis thaliana
RNA-Seq		252	PRJNA361224	SAMN06227251		GEO	sra	SRX2488477	0	Illumina HiSeq 2500	PAIRED	cDNA		42748	2114	1500	ILLUMINA	42934	SRR5172163	SRS1918414	SRP096705	GSM2455332		Col-0			Inflorescence tissue			public	ncbi	TRANSCRIPTOMIC	Arabidopsis thaliana
RNA-Seq		252	PRJNA361224	SAMN06227250		GEO	sra	SRX2488478	0	Illumina HiSeq 2500	PAIRED	cDNA		42748	1835	1318	ILLUMINA	42934	SRR5172164	SRS1918415	SRP096705	GSM2455333		Col-0			Inflorescence tissue			public	ncbi	TRANSCRIPTOMIC	Arabidopsis thaliana
RNA-Seq		252	PRJNA361224	SAMN06227249		GEO	sra	SRX2488479	0	Illumina HiSeq 2500	PAIRED	cDNA		42748	3672	2565	ILLUMINA	42934	SRR5172165	SRS1918416	SRP096705	GSM2455334		Col-0			Inflorescence tissue			public	ncbi	TRANSCRIPTOMIC	Arabidopsis thaliana
RNA-Seq		252	PRJNA361224	SAMN06227248		GEO	sra	SRX2488480	0	Illumina HiSeq 2500	PAIRED	cDNA		42748	3302	2322	ILLUMINA	42934	SRR5172166	SRS1918417	SRP096705	GSM2455335		Col-0			Inflorescence tissue			public	ncbi	TRANSCRIPTOMIC	Arabidopsis thaliana
RNA-Seq		252	PRJNA361224	SAMN06227247		GEO	sra	SRX2488481	0	Illumina HiSeq 2500	PAIRED	cDNA		42748	4010	2827	ILLUMINA	42934	SRR5172167	SRS1918418	SRP096705	GSM2455336		Col-0			Inflorescence tissue			public	ncbi	TRANSCRIPTOMIC	Arabidopsis thaliana
RNA-Seq		252	PRJNA361224	SAMN06227246		GEO	sra	SRX2488482	0	Illumina HiSeq 2500	PAIRED	cDNA		42748	2461	1733	ILLUMINA	42934	SRR5172168	SRS1918419	SRP096705	GSM2455337		Col-0			Inflorescence tissue			public	ncbi	TRANSCRIPTOMIC	Arabidopsis thaliana
RNA-Seq		50	PRJNA360878	SAMN06216356	Plant	SCHOOL OF LIFE SCIENCES, FUDAN UNIVERSITY	sra	SRX2494142	0	BGISEQ-500	SINGLE	RANDOM PCR		42754	1140	1131	BGISEQ	43112	SRR5183090	SRS1923356	SRP096791	wl-Col-0 rep1	5-day white light plus 1hr white light	Columbia		China: Shanghai		whole seedlings		public	ncbi	TRANSCRIPTOMIC	Arabidopsis thaliana
RNA-Seq		250	PRJNA361532	SAMN06234615	Plant		sra	SRX2495640	0	Illumina HiSeq 2500	PAIRED	size fractionation	gcn5-rep3	42751	3253	1200	ILLUMINA	42887	SRR5179541	SRS1924186	SRP096846	gcn5		gcn5		missing		stem		public	ncbi	TRANSCRIPTOMIC	Arabidopsis thaliana
RNA-Seq		250	PRJNA361532	SAMN06234615	Plant		sra	SRX2495641	0	Illumina HiSeq 2500	PAIRED	size fractionation	gcn5-rep2	42751	2408	881	ILLUMINA	42887	SRR5179542	SRS1924186	SRP096846	gcn5		gcn5		missing		stem		public	ncbi	TRANSCRIPTOMIC	Arabidopsis thaliana
RNA-Seq		250	PRJNA361532	SAMN06234615	Plant		sra	SRX2495642	0	Illumina HiSeq 2500	PAIRED	size fractionation	gcn5-rep1	42751	2639	964	ILLUMINA	42887	SRR5179543	SRS1924186	SRP096846	gcn5		gcn5		missing		stem		public	ncbi	TRANSCRIPTOMIC	Arabidopsis thaliana
RNA-Seq		250	PRJNA361532	SAMN06234614	Plant		sra	SRX2495643	0	Illumina HiSeq 2500	PAIRED	size fractionation	Ws-rep3	42751	2633	962	ILLUMINA	42887	SRR5179544	SRS1924187	SRP096846	Ws		Wassilewskija		missing		stem		public	ncbi	TRANSCRIPTOMIC	Arabidopsis thaliana
RNA-Seq		250	PRJNA361532	SAMN06234614	Plant		sra	SRX2495644	0	Illumina HiSeq 2500	PAIRED	size fractionation	Ws-rep2	42751	2758	1013	ILLUMINA	42887	SRR5179545	SRS1924187	SRP096846	Ws		Wassilewskija		missing		stem		public	ncbi	TRANSCRIPTOMIC	Arabidopsis thaliana
RNA-Seq		250	PRJNA361532	SAMN06234614	Plant		sra	SRX2495645	0	Illumina HiSeq 2500	PAIRED	size fractionation	Ws-rep1	42751	2662	974	ILLUMINA	42887	SRR5179546	SRS1924187	SRP096846	Ws		Wassilewskija		missing		stem		public	ncbi	TRANSCRIPTOMIC	Arabidopsis thaliana
RNA-Seq		50	PRJNA360878	SAMN06216358	Plant	SCHOOL OF LIFE SCIENCES, FUDAN UNIVERSITY	sra	SRX2499150	0	BGISEQ-500	SINGLE	cDNA		42754	1140	1142	BGISEQ	43112	SRR5183086	SRS1925889	SRP096791	wl-Col-0 rep2	5-day white light plus 1hr white light5-day white light plus 1hr white light	Columbia		China: Shanghai		whole seedlings		public	ncbi	TRANSCRIPTOMIC	Arabidopsis thaliana
RNA-Seq		50	PRJNA360878	SAMN06216611	Plant	SCHOOL OF LIFE SCIENCES, FUDAN UNIVERSITY	sra	SRX2499151	0	BGISEQ-500	SINGLE	cDNA		42754	1137	1137	BGISEQ	43112	SRR5183087	SRS1925890	SRP096791	wl-phyA-211 rep1	5-day white light plus 1hr white light	phyA mutant in Col-0 background		China: Shanghai		whole seedlings		public	ncbi	TRANSCRIPTOMIC	Arabidopsis thaliana
RNA-Seq		50	PRJNA360878	SAMN06216614	Plant	SCHOOL OF LIFE SCIENCES, FUDAN UNIVERSITY	sra	SRX2499152	0	BGISEQ-500	SINGLE	cDNA		42754	1135	1154	BGISEQ	43112	SRR5183089	SRS1925891	SRP096791	wl-phyA-211 rep2	5-day white light plus 1hr white light	phyA mutant in Col-0 background		China: Shanghai		whole seedlings		public	ncbi	TRANSCRIPTOMIC	Arabidopsis thaliana
RNA-Seq		50	PRJNA360878	SAMN06216617	Plant	SCHOOL OF LIFE SCIENCES, FUDAN UNIVERSITY	sra	SRX2499457	0	BGISEQ-500	SINGLE	cDNA		42754	1140	1156	BGISEQ	43112	SRR5183395	SRS1926195	SRP096791	sh(0.8)-Col-0 rep1	5-day white light plus 1hr shade(0.8)	Columbia		China: Shanghai		whole seedlings		public	ncbi	TRANSCRIPTOMIC	Arabidopsis thaliana
RNA-Seq		50	PRJNA360878	SAMN06216619	Plant	SCHOOL OF LIFE SCIENCES, FUDAN UNIVERSITY	sra	SRX2499458	0	BGISEQ-500	SINGLE	cDNA		42754	1141	1154	BGISEQ	43112	SRR5183396	SRS1926196	SRP096791	sh(0.8)-Col-0 rep2	5-day white light plus 1hr shade(0.8)	Columbia		China: Shanghai		whole seedlings		public	ncbi	TRANSCRIPTOMIC	Arabidopsis thaliana
RNA-Seq		50	PRJNA360878	SAMN06216632	Plant	SCHOOL OF LIFE SCIENCES, FUDAN UNIVERSITY	sra	SRX2499459	0	BGISEQ-500	SINGLE	cDNA		42754	1130	1148	BGISEQ	43112	SRR5183397	SRS1926197	SRP096791	sh(0.8)-phyA-211 rep1	5-day white light plus 1hr shade(0.8)	phyA mutant in Col-0 background		China: Shanghai		whole seedlings		public	ncbi	TRANSCRIPTOMIC	Arabidopsis thaliana
RNA-Seq		50	PRJNA360878	SAMN06216633	Plant	SCHOOL OF LIFE SCIENCES, FUDAN UNIVERSITY	sra	SRX2499460	0	BGISEQ-500	SINGLE	cDNA		42754	1141	1158	BGISEQ	43112	SRR5183398	SRS1926198	SRP096791	sh(0.8)-phyA-211 rep2	5-day white light plus 1hr shade(0.8)	phyA mutant in Col-0 background		China: Shanghai		whole seedlings		public	ncbi	TRANSCRIPTOMIC	Arabidopsis thaliana
RNA-Seq		50	PRJNA360878	SAMN06216634	Plant	SCHOOL OF LIFE SCIENCES, FUDAN UNIVERSITY	sra	SRX2499461	0	BGISEQ-500	SINGLE	cDNA		42754	1136	1155	BGISEQ	43112	SRR5183399	SRS1926199	SRP096791	sh(0.2)-Col-0 rep1	5-day white light plus 1hr shade(0.2)	Columbia		China: Shanghai		whole seedlings		public	ncbi	TRANSCRIPTOMIC	Arabidopsis thaliana
RNA-Seq		50	PRJNA360878	SAMN06216635	Plant	SCHOOL OF LIFE SCIENCES, FUDAN UNIVERSITY	sra	SRX2499462	0	BGISEQ-500	SINGLE	cDNA		42754	1141	1163	BGISEQ	43112	SRR5183400	SRS1926201	SRP096791	sh(0.2)-Col-0 rep2	5-day white light plus 1hr shade(0.2)	Columbia		China: Shanghai		whole seedlings		public	ncbi	TRANSCRIPTOMIC	Arabidopsis thaliana
RNA-Seq		50	PRJNA360878	SAMN06216636	Plant	SCHOOL OF LIFE SCIENCES, FUDAN UNIVERSITY	sra	SRX2499466	0	BGISEQ-500	SINGLE	cDNA		42754	1139	1158	BGISEQ	43112	SRR5183404	SRS1926205	SRP096791	sh(0.2)-phyA-211 rep1	5-day white light plus 1hr shade(0.2)	phyA mutant in Col-0 background		China: Shanghai		whole seedlings		public	ncbi	TRANSCRIPTOMIC	Arabidopsis thaliana
RNA-Seq		50	PRJNA360878	SAMN06216637	Plant	SCHOOL OF LIFE SCIENCES, FUDAN UNIVERSITY	sra	SRX2499468	0	BGISEQ-500	SINGLE	cDNA		42754	1066	1093	BGISEQ	43112	SRR5183406	SRS1926207	SRP096791	sh(0.2)-phyA-211 rep2	5-day white light plus 1hr shade(0.2)	phyA mutant in Col-0 background		China: Shanghai		whole seedlings		public	ncbi	TRANSCRIPTOMIC	Arabidopsis thaliana
RNA-Seq		200	PRJNA362817	SAMN06249288		GEO	sra	SRX2510418	0	Illumina HiSeq 4000	PAIRED	cDNA		42757	4314	1599	ILLUMINA	42761	SRR5194769	SRS1934336	SRP097577	GSM2464894	12 day after vernalization	Col-0			seedling	seedling		public	ncbi	TRANSCRIPTOMIC	Arabidopsis thaliana
RNA-Seq		200	PRJNA362817	SAMN06249293		GEO	sra	SRX2510419	0	Illumina HiSeq 4000	PAIRED	cDNA		42757	4334	1579	ILLUMINA	42761	SRR5194770	SRS1934337	SRP097577	GSM2464895	12 day after vernalization	Col-0			seedling	seedling		public	ncbi	TRANSCRIPTOMIC	Arabidopsis thaliana
RNA-Seq		200	PRJNA362817	SAMN06249292		GEO	sra	SRX2510420	0	Illumina HiSeq 4000	PAIRED	cDNA		42757	4306	1575	ILLUMINA	42761	SRR5194771	SRS1934338	SRP097577	GSM2464896	14 day after vernalization	Col-0			seedling	seedling		public	ncbi	TRANSCRIPTOMIC	Arabidopsis thaliana
RNA-Seq		200	PRJNA362817	SAMN06249291		GEO	sra	SRX2510421	0	Illumina HiSeq 4000	PAIRED	cDNA		42757	4243	1519	ILLUMINA	42761	SRR5194772	SRS1934339	SRP097577	GSM2464897	16 day after vernalization	Col-0			seedling	seedling		public	ncbi	TRANSCRIPTOMIC	Arabidopsis thaliana
RNA-Seq		200	PRJNA362817	SAMN06249290		GEO	sra	SRX2510422	0	Illumina HiSeq 4000	PAIRED	cDNA		42757	4212	1530	ILLUMINA	42761	SRR5194773	SRS1934340	SRP097577	GSM2464898	12 day after vernalization	Col-0			seedling	seedling		public	ncbi	TRANSCRIPTOMIC	Arabidopsis thaliana
RNA-Seq		200	PRJNA362817	SAMN06249289		GEO	sra	SRX2510423	0	Illumina HiSeq 4000	PAIRED	cDNA		42757	4317	1576	ILLUMINA	42761	SRR5194774	SRS1934341	SRP097577	GSM2464899	12 day after vernalization	Col-0			seedling	seedling		public	ncbi	TRANSCRIPTOMIC	Arabidopsis thaliana
RNA-Seq		51	PRJNA362650	SAMN06244650	Plant		sra	SRX2510629	0	Illumina HiSeq 2500	SINGLE	cDNA	RNA-Seq_dcl4rdr6-rep2	42757	1138	576	ILLUMINA	42971	SRR5194996	SRS1934546	SRP097592	dcl4 rdr6	3-week after germination	Col-0	dcl4-2 rdr6-11 double mutant	not applicable		Rosette leaves		public	ncbi	TRANSCRIPTOMIC	Arabidopsis thaliana
RNA-Seq		51	PRJNA362650	SAMN06244650	Plant		sra	SRX2510630	0	Illumina HiSeq 2500	SINGLE	cDNA	RNA-Seq_dcl4rdr6-rep1	42757	505	319	ILLUMINA	42971	SRR5194997	SRS1934546	SRP097592	dcl4 rdr6	3-week after germination	Col-0	dcl4-2 rdr6-11 double mutant	not applicable		Rosette leaves		public	ncbi	TRANSCRIPTOMIC	Arabidopsis thaliana
miRNA-Seq		51	PRJNA362650	SAMN06244650	Plant		sra	SRX2510641	0	Illumina HiSeq 2500	SINGLE	size fractionation	sRNA-Seq_dcl4rdr6-rep2	42757	975	559	ILLUMINA	42971	SRR5195008	SRS1934546	SRP097592	dcl4 rdr6	3-week after germination	Col-0	dcl4-2 rdr6-11 double mutant	not applicable		Rosette leaves		public	ncbi	TRANSCRIPTOMIC	Arabidopsis thaliana
miRNA-Seq		51	PRJNA362650	SAMN06244650	Plant		sra	SRX2510642	0	Illumina HiSeq 2500	SINGLE	size fractionation	sRNA-Seq_dcl4rdr6-rep1	42757	628	430	ILLUMINA	42971	SRR5195009	SRS1934546	SRP097592	dcl4 rdr6	3-week after germination	Col-0	dcl4-2 rdr6-11 double mutant	not applicable		Rosette leaves		public	ncbi	TRANSCRIPTOMIC	Arabidopsis thaliana
RNA-Seq		51	PRJNA362650	SAMN06244647	Plant		sra	SRX2510631	0	Illumina HiSeq 2500	SINGLE	cDNA	RNA-Seq_dcl4-G-rep2	42757	1011	512	ILLUMINA	42971	SRR5194998	SRS1934547	SRP097592	dcl4-G	3-week after germination	Col-0	dcl4-2 mutant	not applicable		Rosette leaves		public	ncbi	TRANSCRIPTOMIC	Arabidopsis thaliana
RNA-Seq		51	PRJNA362650	SAMN06244647	Plant		sra	SRX2510632	0	Illumina HiSeq 2500	SINGLE	cDNA	RNA-Seq_dcl4-G-rep1	42757	512	323	ILLUMINA	42971	SRR5194999	SRS1934547	SRP097592	dcl4-G	3-week after germination	Col-0	dcl4-2 mutant	not applicable		Rosette leaves		public	ncbi	TRANSCRIPTOMIC	Arabidopsis thaliana
miRNA-Seq		51	PRJNA362650	SAMN06244647	Plant		sra	SRX2510643	0	Illumina HiSeq 2500	SINGLE	size fractionation	sRNA-Seq_dcl4-G-rep2	42757	887	505	ILLUMINA	42971	SRR5195010	SRS1934547	SRP097592	dcl4-G	3-week after germination	Col-0	dcl4-2 mutant	not applicable		Rosette leaves		public	ncbi	TRANSCRIPTOMIC	Arabidopsis thaliana
miRNA-Seq		51	PRJNA362650	SAMN06244647	Plant		sra	SRX2510644	0	Illumina HiSeq 2500	SINGLE	size fractionation	sRNA-Seq_dcl4-G-rep1	42757	740	518	ILLUMINA	42971	SRR5195011	SRS1934547	SRP097592	dcl4-G	3-week after germination	Col-0	dcl4-2 mutant	not applicable		Rosette leaves		public	ncbi	TRANSCRIPTOMIC	Arabidopsis thaliana
RNA-Seq		51	PRJNA362650	SAMN06244646	Plant		sra	SRX2510633	0	Illumina HiSeq 2500	SINGLE	cDNA	RNA-Seq_dcl4-P-rep2	42757	1083	548	ILLUMINA	42971	SRR5195000	SRS1934548	SRP097592	dcl4-P	3-week after germination	Col-0	dcl4-2 mutant	not applicable		Rosette leaves		public	ncbi	TRANSCRIPTOMIC	Arabidopsis thaliana
RNA-Seq		51	PRJNA362650	SAMN06244646	Plant		sra	SRX2510634	0	Illumina HiSeq 2500	SINGLE	cDNA	RNA-Seq_dcl4-P-rep1	42757	513	325	ILLUMINA	42971	SRR5195001	SRS1934548	SRP097592	dcl4-P	3-week after germination	Col-0	dcl4-2 mutant	not applicable		Rosette leaves		public	ncbi	TRANSCRIPTOMIC	Arabidopsis thaliana
miRNA-Seq		51	PRJNA362650	SAMN06244646	Plant		sra	SRX2510645	0	Illumina HiSeq 2500	SINGLE	size fractionation	sRNA-Seq_dcl4-P-rep2	42757	796	461	ILLUMINA	42971	SRR5195012	SRS1934548	SRP097592	dcl4-P	3-week after germination	Col-0	dcl4-2 mutant	not applicable		Rosette leaves		public	ncbi	TRANSCRIPTOMIC	Arabidopsis thaliana
miRNA-Seq		51	PRJNA362650	SAMN06244646	Plant		sra	SRX2510646	0	Illumina HiSeq 2500	SINGLE	size fractionation	sRNA-Seq_dcl4-P-rep1	42757	698	481	ILLUMINA	42971	SRR5195013	SRS1934548	SRP097592	dcl4-P	3-week after germination	Col-0	dcl4-2 mutant	not applicable		Rosette leaves		public	ncbi	TRANSCRIPTOMIC	Arabidopsis thaliana
RNA-Seq		51	PRJNA362650	SAMN06244649	Plant		sra	SRX2510635	0	Illumina HiSeq 2500	SINGLE	cDNA	RNA-Seq_dcl2dcl4-rep2	42757	1001	507	ILLUMINA	42971	SRR5195002	SRS1934549	SRP097592	dcl2 dcl4	3-week after germination	Col-0	dcl2-1 dcl4-2 double mutant	not applicable		Rosette leaves		public	ncbi	TRANSCRIPTOMIC	Arabidopsis thaliana
RNA-Seq		51	PRJNA362650	SAMN06244649	Plant		sra	SRX2510636	0	Illumina HiSeq 2500	SINGLE	cDNA	RNA-Seq_dcl2dcl4-rep1	42757	566	357	ILLUMINA	42971	SRR5195003	SRS1934549	SRP097592	dcl2 dcl4	3-week after germination	Col-0	dcl2-1 dcl4-2 double mutant	not applicable		Rosette leaves		public	ncbi	TRANSCRIPTOMIC	Arabidopsis thaliana
miRNA-Seq		51	PRJNA362650	SAMN06244649	Plant		sra	SRX2510647	0	Illumina HiSeq 2500	SINGLE	size fractionation	sRNA-Seq_dcl2dcl4-rep2	42757	588	334	ILLUMINA	42971	SRR5195014	SRS1934549	SRP097592	dcl2 dcl4	3-week after germination	Col-0	dcl2-1 dcl4-2 double mutant	not applicable		Rosette leaves		public	ncbi	TRANSCRIPTOMIC	Arabidopsis thaliana
miRNA-Seq		51	PRJNA362650	SAMN06244649	Plant		sra	SRX2510648	0	Illumina HiSeq 2500	SINGLE	size fractionation	sRNA-Seq_dcl2dcl4-rep1	42757	798	550	ILLUMINA	42971	SRR5195015	SRS1934549	SRP097592	dcl2 dcl4	3-week after germination	Col-0	dcl2-1 dcl4-2 double mutant	not applicable		Rosette leaves		public	ncbi	TRANSCRIPTOMIC	Arabidopsis thaliana
RNA-Seq		51	PRJNA362650	SAMN06244648	Plant		sra	SRX2510637	0	Illumina HiSeq 2500	SINGLE	cDNA	RNA-Seq_dcl2-rep2	42757	1044	528	ILLUMINA	42971	SRR5195004	SRS1934550	SRP097592	dcl2	3-week after germination	Col-0	dcl2-1 mutant	not applicable		Rosette leaves		public	ncbi	TRANSCRIPTOMIC	Arabidopsis thaliana
RNA-Seq		51	PRJNA362650	SAMN06244648	Plant		sra	SRX2510638	0	Illumina HiSeq 2500	SINGLE	cDNA	RNA-Seq_dcl2-rep1	42757	550	383	ILLUMINA	42971	SRR5195005	SRS1934550	SRP097592	dcl2	3-week after germination	Col-0	dcl2-1 mutant	not applicable		Rosette leaves		public	ncbi	TRANSCRIPTOMIC	Arabidopsis thaliana
miRNA-Seq		51	PRJNA362650	SAMN06244648	Plant		sra	SRX2510649	0	Illumina HiSeq 2500	SINGLE	size fractionation	sRNA-Seq_dcl2-rep2	42757	700	409	ILLUMINA	42971	SRR5195016	SRS1934550	SRP097592	dcl2	3-week after germination	Col-0	dcl2-1 mutant	not applicable		Rosette leaves		public	ncbi	TRANSCRIPTOMIC	Arabidopsis thaliana
miRNA-Seq		51	PRJNA362650	SAMN06244648	Plant		sra	SRX2510650	0	Illumina HiSeq 2500	SINGLE	size fractionation	sRNA-Seq_dcl2-rep1	42757	690	479	ILLUMINA	42971	SRR5195017	SRS1934550	SRP097592	dcl2	3-week after germination	Col-0	dcl2-1 mutant	not applicable		Rosette leaves		public	ncbi	TRANSCRIPTOMIC	Arabidopsis thaliana
RNA-Seq		51	PRJNA362650	SAMN06244645	Plant		sra	SRX2510639	0	Illumina HiSeq 2500	SINGLE	cDNA	RNA-Seq_WT-rep2	42757	976	493	ILLUMINA	42971	SRR5195006	SRS1934551	SRP097592	WT	3-week after germination	Col-0	wild type	not applicable		Rosette leaves		public	ncbi	TRANSCRIPTOMIC	Arabidopsis thaliana
RNA-Seq		51	PRJNA362650	SAMN06244645	Plant		sra	SRX2510640	0	Illumina HiSeq 2500	SINGLE	cDNA	RNA-Seq_WT-rep1	42757	620	392	ILLUMINA	42971	SRR5195007	SRS1934551	SRP097592	WT	3-week after germination	Col-0	wild type	not applicable		Rosette leaves		public	ncbi	TRANSCRIPTOMIC	Arabidopsis thaliana
miRNA-Seq		51	PRJNA362650	SAMN06244645	Plant		sra	SRX2510651	0	Illumina HiSeq 2500	SINGLE	size fractionation	sRNA-Seq_WT-rep2	42757	609	355	ILLUMINA	42971	SRR5195018	SRS1934551	SRP097592	WT	3-week after germination	Col-0	wild type	not applicable		Rosette leaves		public	ncbi	TRANSCRIPTOMIC	Arabidopsis thaliana
miRNA-Seq		51	PRJNA362650	SAMN06244645	Plant		sra	SRX2510652	0	Illumina HiSeq 2500	SINGLE	size fractionation	sRNA-Seq_WT-rep1	42757	643	443	ILLUMINA	42971	SRR5195019	SRS1934551	SRP097592	WT	3-week after germination	Col-0	wild type	not applicable		Rosette leaves		public	ncbi	TRANSCRIPTOMIC	Arabidopsis thaliana
RNA-Seq		202	PRJNA361001	SAMN06250693	Plant		sra	SRX2511081	250	Illumina HiSeq 2000	PAIRED	PolyA	LH1AP1SS01	42758	2506	1508	ILLUMINA	42759	SRR5195552	SRS1934968	SRP096596	LH1AP1SS01		Col-0		Mexico:Michoacan		Roots	Interaction between plant roots and Pseudomanas strains. 3h after seedlings were transferred to fresh medium, roots were collected. These seedlings were not co-cultivated with Pseudomonas strains (Control)	public	ncbi	TRANSCRIPTOMIC	Arabidopsis thaliana
RNA-Seq		202	PRJNA361001	SAMN06250694	Plant		sra	SRX2511082	250	Illumina HiSeq 2000	PAIRED	PolyA	LH1AP1SS05	42758	1724	1039	ILLUMINA	42759	SRR5195553	SRS1934969	SRP096596	LH1AP1SS05		Col-0		Mexico:Michoacan		Roots	Interaction between plant roots and Pseudomanas strains. 6h after seedlings were transferred to fresh medium, roots were collected. These seedlings were not co-cultivated with Pseudomonas strains (Control)	public	ncbi	TRANSCRIPTOMIC	Arabidopsis thaliana
RNA-Seq		202	PRJNA361001	SAMN06250695	Plant		sra	SRX2511083	250	Illumina HiSeq 2000	PAIRED	PolyA	LH1AP1SS09	42758	1784	1078	ILLUMINA	42759	SRR5195554	SRS1934970	SRP096596	LH1AP1SS09		Col-0		Mexico:Michoacan		Roots	Interaction between plant roots and Pseudomanas strains. 12h after seedlings were transferred to fresh medium, roots were collected. These seedlings were not co-cultivated with Pseudomonas strains (Control)	public	ncbi	TRANSCRIPTOMIC	Arabidopsis thaliana
RNA-Seq		202	PRJNA361001	SAMN06250696	Plant		sra	SRX2511084	250	Illumina HiSeq 2000	PAIRED	PolyA	LH1AP1SS13	42758	1745	1056	ILLUMINA	42759	SRR5195555	SRS1934971	SRP096596	LH1AP1SS13		Col-0		Mexico:Michoacan		Roots	Interaction between plant roots and Pseudomanas strains. 24h after seedlings were transferred to fresh medium, roots were collected. These seedlings were not co-cultivated with Pseudomonas strains (Control)	public	ncbi	TRANSCRIPTOMIC	Arabidopsis thaliana
RNA-Seq		202	PRJNA361001	SAMN06250697	Plant		sra	SRX2511085	250	Illumina HiSeq 2000	PAIRED	PolyA	LH1AP1SS02	42758	2050	1241	ILLUMINA	42759	SRR5195556	SRS1934972	SRP096596	LH1AP1SS02		Col-0		Mexico:Michoacan		Roots	Interaction between plant roots and Pseudomanas strains. Roots collected at 3h after PAO1 strain inoculation.	public	ncbi	TRANSCRIPTOMIC	Arabidopsis thaliana
RNA-Seq		202	PRJNA361001	SAMN06250698	Plant		sra	SRX2511086	250	Illumina HiSeq 2000	PAIRED	PolyA	LH1AP1SS06	42758	1758	1063	ILLUMINA	42759	SRR5195557	SRS1934973	SRP096596	LH1AP1SS06		Col-0		Mexico:Michoacan		Roots	Interaction between plant roots and Pseudomanas strains. Roots collected at 6h after PAO1 strain inoculation.	public	ncbi	TRANSCRIPTOMIC	Arabidopsis thaliana
RNA-Seq		202	PRJNA361001	SAMN06250699	Plant		sra	SRX2511087	250	Illumina HiSeq 2000	PAIRED	PolyA	LH1AP1SS10	42758	1717	1036	ILLUMINA	42759	SRR5195558	SRS1934974	SRP096596	LH1AP1SS10		Col-0		Mexico:Michoacan		Roots	Interaction between plant roots and Pseudomanas strains. Roots collected at 12h after PAO1 strain inoculation.	public	ncbi	TRANSCRIPTOMIC	Arabidopsis thaliana
RNA-Seq		202	PRJNA361001	SAMN06250700	Plant		sra	SRX2511088	250	Illumina HiSeq 2000	PAIRED	PolyA	LH1AP1SS14	42758	1462	884	ILLUMINA	42759	SRR5195559	SRS1934975	SRP096596	LH1AP1SS14		Col-0		Mexico:Michoacan		Roots	Interaction between plant roots and Pseudomanas strains. Roots collected at 24h after PAO1 strain inoculation.	public	ncbi	TRANSCRIPTOMIC	Arabidopsis thaliana
RNA-Seq		202	PRJNA361001	SAMN06250701	Plant		sra	SRX2511089	250	Illumina HiSeq 2000	PAIRED	PolyA	LH1AP1SS03	42758	2241	1354	ILLUMINA	42759	SRR5195560	SRS1934976	SRP096596	LH1AP1SS03		Col-0		Mexico:Michoacan		Roots	Interaction between plant roots and Pseudomanas strains. Roots collected at 3h after PAO-JP1 strain inoculation.	public	ncbi	TRANSCRIPTOMIC	Arabidopsis thaliana
RNA-Seq		202	PRJNA361001	SAMN06250702	Plant		sra	SRX2511090	250	Illumina HiSeq 2000	PAIRED	PolyA	LH1AP1SS07	42758	1771	1071	ILLUMINA	42759	SRR5195561	SRS1934977	SRP096596	LH1AP1SS07		Col-0		Mexico:Michoacan		Roots	Interaction between plant roots and Pseudomanas strains. Roots collected at 6h after PAO-JP1 strain inoculation.	public	ncbi	TRANSCRIPTOMIC	Arabidopsis thaliana
RNA-Seq		202	PRJNA361001	SAMN06250703	Plant		sra	SRX2511091	250	Illumina HiSeq 2000	PAIRED	PolyA	LH1AP1SS11	42758	1618	979	ILLUMINA	42759	SRR5195562	SRS1934978	SRP096596	LH1AP1SS11		Col-0		Mexico:Michoacan		Roots	Interaction between plant roots and Pseudomanas strains. Roots collected at 12h after PAO-JP1 strain inoculation.	public	ncbi	TRANSCRIPTOMIC	Arabidopsis thaliana
RNA-Seq		202	PRJNA361001	SAMN06250704	Plant		sra	SRX2511092	250	Illumina HiSeq 2000	PAIRED	PolyA	LH1AP1SS15	42758	1564	949	ILLUMINA	42759	SRR5195563	SRS1934979	SRP096596	LH1AP1SS15		Col-0		Mexico:Michoacan		Roots	Interaction between plant roots and Pseudomanas strains. Roots collected at 24h after PAO-JP1 strain inoculation.	public	ncbi	TRANSCRIPTOMIC	Arabidopsis thaliana
RNA-Seq		202	PRJNA361001	SAMN06250705	Plant		sra	SRX2511094	250	Illumina HiSeq 2000	PAIRED	PolyA	LH1AP1SS17	42758	1960	1172	ILLUMINA	42759	SRR5195564	SRS1934981	SRP096596	LH1AP1SS17		Col-0		Mexico:Michoacan		Shoots	Interaction between plant roots and Pseudomanas strains. 3h after seedlings were transferred to fresh medium, shoots were collected. These seedlings were not co-cultivated with Pseudomonas strains (Control)	public	ncbi	TRANSCRIPTOMIC	Arabidopsis thaliana
RNA-Seq		202	PRJNA361001	SAMN06250706	Plant		sra	SRX2511095	250	Illumina HiSeq 2000	PAIRED	PolyA	LH1AP1SS21	42758	1567	937	ILLUMINA	42759	SRR5195565	SRS1934982	SRP096596	LH1AP1SS21		Col-0		Mexico:Michoacan		Shoots	Interaction between plant roots and Pseudomanas strains. 6h after seedlings were transferred to fresh medium, shoots were collected. These seedlings were not co-cultivated with Pseudomonas strains (Control)	public	ncbi	TRANSCRIPTOMIC	Arabidopsis thaliana
RNA-Seq		202	PRJNA361001	SAMN06250707	Plant		sra	SRX2511096	250	Illumina HiSeq 2000	PAIRED	PolyA	LH1AP1SS25	42758	1423	847	ILLUMINA	42759	SRR5195566	SRS1934983	SRP096596	LH1AP1SS25		Col-0		Mexico:Michoacan		Shoots	Interaction between plant roots and Pseudomanas strains. 12h after seedlings were transferred to fresh medium, shoots were collected. These seedlings were not co-cultivated with Pseudomonas strains (Control)	public	ncbi	TRANSCRIPTOMIC	Arabidopsis thaliana
RNA-Seq		202	PRJNA361001	SAMN06250708	Plant		sra	SRX2511097	250	Illumina HiSeq 2000	PAIRED	PolyA	LH1AP1SS29	42758	1433	858	ILLUMINA	42759	SRR5195567	SRS1934984	SRP096596	LH1AP1SS29		Col-0		Mexico:Michoacan		Shoots	Interaction between plant roots and Pseudomanas strains. 24h after seedlings were transferred to fresh medium, shoots were collected. These seedlings were not co-cultivated with Pseudomonas strains (Control)	public	ncbi	TRANSCRIPTOMIC	Arabidopsis thaliana
RNA-Seq		202	PRJNA361001	SAMN06250709	Plant		sra	SRX2511098	250	Illumina HiSeq 2000	PAIRED	PolyA	LH1AP1SS18	42758	2042	1216	ILLUMINA	42759	SRR5195568	SRS1934985	SRP096596	LH1AP1SS18		Col-0		Mexico:Michoacan		Shoots	Interaction between plant roots and Pseudomanas strains. Shoots collected at 3h after PAO1 strain inoculation.	public	ncbi	TRANSCRIPTOMIC	Arabidopsis thaliana
RNA-Seq		202	PRJNA361001	SAMN06250710	Plant		sra	SRX2511103	250	Illumina HiSeq 2000	PAIRED	PolyA	LH1AP1SS22	42758	1395	834	ILLUMINA	42759	SRR5195683	SRS1934990	SRP096596	LH1AP1SS22		Col-0		Mexico:Michoacan		Shoots	Interaction between plant roots and Pseudomanas strains. Shoots collected at 6h after PAO1 strain inoculation.	public	ncbi	TRANSCRIPTOMIC	Arabidopsis thaliana
RNA-Seq		202	PRJNA361001	SAMN06250711	Plant		sra	SRX2511108	250	Illumina HiSeq 2000	PAIRED	PolyA	LH1AP1SS26	42759	1495	889	ILLUMINA	42759	SRR5195569	SRS1934994	SRP096596	LH1AP1SS26		Col-0		Mexico:Michoacan		Shoots	Interaction between plant roots and Pseudomanas strains. Shoots collected at 12h after PAO1 strain inoculation.	public	ncbi	TRANSCRIPTOMIC	Arabidopsis thaliana
RNA-Seq		202	PRJNA361001	SAMN06250712	Plant		sra	SRX2511109	250	Illumina HiSeq 2000	PAIRED	PolyA	LH1AP1SS30	42758	1389	828	ILLUMINA	42759	SRR5195579	SRS1934996	SRP096596	LH1AP1SS30		Col-0		Mexico:Michoacan		Shoots	Interaction between plant roots and Pseudomanas strains. Shoots collected at 24h after PAO1 strain inoculation.	public	ncbi	TRANSCRIPTOMIC	Arabidopsis thaliana
RNA-Seq		202	PRJNA361001	SAMN06250713	Plant		sra	SRX2511110	250	Illumina HiSeq 2000	PAIRED	PolyA	LH1AP1SS19	42758	1847	1102	ILLUMINA	42759	SRR5195578	SRS1934997	SRP096596	LH1AP1SS19		Col-0		Mexico:Michoacan		Shoots	Interaction between plant roots and Pseudomanas strains. Shoots collected at 3h after PAO-JP1 strain inoculation.	public	ncbi	TRANSCRIPTOMIC	Arabidopsis thaliana
RNA-Seq		202	PRJNA361001	SAMN06250714	Plant		sra	SRX2511111	250	Illumina HiSeq 2000	PAIRED	PolyA	LH1AP1SS23	42758	1815	1083	ILLUMINA	42759	SRR5195577	SRS1934998	SRP096596	LH1AP1SS23		Col-0		Mexico:Michoacan		Shoots	Interaction between plant roots and Pseudomanas strains. Shoots collected at 6h after PAO-JP1 strain inoculation.	public	ncbi	TRANSCRIPTOMIC	Arabidopsis thaliana
RNA-Seq		202	PRJNA361001	SAMN06250715	Plant		sra	SRX2511112	250	Illumina HiSeq 2000	PAIRED	PolyA	LH1AP1SS27	42758	1534	917	ILLUMINA	42759	SRR5195575	SRS1934999	SRP096596	LH1AP1SS27		Col-0		Mexico:Michoacan		Shoots	Interaction between plant roots and Pseudomanas strains. Shoots collected at 12h after PAO-JP1 strain inoculation.	public	ncbi	TRANSCRIPTOMIC	Arabidopsis thaliana
RNA-Seq		202	PRJNA361001	SAMN06250716	Plant		sra	SRX2511113	250	Illumina HiSeq 2000	PAIRED	PolyA	LH1AP1SS31	42758	1434	858	ILLUMINA	42759	SRR5195574	SRS1935000	SRP096596	LH1AP1SS31		Col-0		Mexico:Michoacan		Shoots	Interaction between plant roots and Pseudomanas strains. Shoots collected at 24h after PAO-JP1 strain inoculation.	public	ncbi	TRANSCRIPTOMIC	Arabidopsis thaliana
RNA-Seq		40	PRJNA362953	SAMN06251288		GEO	sra	SRX2511787	0	Illumina HiSeq 2000	SINGLE	cDNA		42758	504	341	ILLUMINA	42824	SRR5196116	SRS1935480	SRP097638	GSM2465819	3 weeks				rosette leaves, Col-0 parent line	rosette leaves		public	ncbi	TRANSCRIPTOMIC	Arabidopsis thaliana
RNA-Seq		40	PRJNA362953	SAMN06251323		GEO	sra	SRX2511788	0	Illumina HiSeq 2000	SINGLE	cDNA		42758	325	220	ILLUMINA	42824	SRR5196117	SRS1935481	SRP097638	GSM2465820	3 weeks				rosette leaves, Col-0 parent line	rosette leaves		public	ncbi	TRANSCRIPTOMIC	Arabidopsis thaliana
RNA-Seq		40	PRJNA362953	SAMN06251322		GEO	sra	SRX2511789	0	Illumina HiSeq 2000	SINGLE	cDNA		42758	534	360	ILLUMINA	42824	SRR5196118	SRS1935482	SRP097638	GSM2465821	3 weeks				rosette leaves, Col-0 parent line	rosette leaves		public	ncbi	TRANSCRIPTOMIC	Arabidopsis thaliana
RNA-Seq		40	PRJNA362953	SAMN06251321		GEO	sra	SRX2511790	0	Illumina HiSeq 2000	SINGLE	cDNA		42758	434	293	ILLUMINA	42824	SRR5196119	SRS1935483	SRP097638	GSM2465822	3 weeks				rosette leaves, Cvi-0 parent line	rosette leaves		public	ncbi	TRANSCRIPTOMIC	Arabidopsis thaliana
RNA-Seq		40	PRJNA362953	SAMN06251315		GEO	sra	SRX2511791	0	Illumina HiSeq 2000	SINGLE	cDNA		42758	536	361	ILLUMINA	42824	SRR5196120	SRS1935484	SRP097638	GSM2465823	3 weeks				rosette leaves, Cvi-0 parent line	rosette leaves		public	ncbi	TRANSCRIPTOMIC	Arabidopsis thaliana
RNA-Seq		40	PRJNA362953	SAMN06251314		GEO	sra	SRX2511792	0	Illumina HiSeq 2000	SINGLE	cDNA		42758	452	306	ILLUMINA	42824	SRR5196121	SRS1935485	SRP097638	GSM2465824	3 weeks				rosette leaves, Cvi-0 parent line	rosette leaves		public	ncbi	TRANSCRIPTOMIC	Arabidopsis thaliana
RNA-Seq		40	PRJNA362953	SAMN06251320		GEO	sra	SRX2511793	0	Illumina HiSeq 2000	SINGLE	cDNA		42758	510	346	ILLUMINA	42824	SRR5196122	SRS1935486	SRP097638	GSM2465825	3 weeks				rosette leaves, Col/Cvi RIL124	rosette leaves		public	ncbi	TRANSCRIPTOMIC	Arabidopsis thaliana
RNA-Seq		40	PRJNA362953	SAMN06251319		GEO	sra	SRX2511794	0	Illumina HiSeq 2000	SINGLE	cDNA		42758	537	362	ILLUMINA	42824	SRR5196123	SRS1935487	SRP097638	GSM2465826	3 weeks				rosette leaves, Col/Cvi RIL124	rosette leaves		public	ncbi	TRANSCRIPTOMIC	Arabidopsis thaliana
RNA-Seq		40	PRJNA362953	SAMN06251318		GEO	sra	SRX2511795	0	Illumina HiSeq 2000	SINGLE	cDNA		42758	487	333	ILLUMINA	42824	SRR5196124	SRS1935488	SRP097638	GSM2465827	3 weeks				rosette leaves, Col/Cvi RIL124	rosette leaves		public	ncbi	TRANSCRIPTOMIC	Arabidopsis thaliana
RNA-Seq		40	PRJNA362953	SAMN06251317		GEO	sra	SRX2511796	0	Illumina HiSeq 2000	SINGLE	cDNA		42758	445	301	ILLUMINA	42824	SRR5196125	SRS1935489	SRP097638	GSM2465828	3 weeks				rosette leaves, Col/Cvi RIL242	rosette leaves		public	ncbi	TRANSCRIPTOMIC	Arabidopsis thaliana
RNA-Seq		40	PRJNA362953	SAMN06251316		GEO	sra	SRX2511797	0	Illumina HiSeq 2000	SINGLE	cDNA		42758	588	401	ILLUMINA	42824	SRR5196126	SRS1935490	SRP097638	GSM2465829	3 weeks				rosette leaves, Col/Cvi RIL242	rosette leaves		public	ncbi	TRANSCRIPTOMIC	Arabidopsis thaliana
RNA-Seq		40	PRJNA362953	SAMN06251313		GEO	sra	SRX2511798	0	Illumina HiSeq 2000	SINGLE	cDNA		42758	409	275	ILLUMINA	42824	SRR5196127	SRS1935491	SRP097638	GSM2465830	3 weeks				rosette leaves, Col/Cvi RIL242	rosette leaves		public	ncbi	TRANSCRIPTOMIC	Arabidopsis thaliana
RNA-Seq		300	PRJNA362994	SAMN06251629		GEO	sra	SRX2512383	0	Illumina HiSeq 2000	PAIRED	cDNA		42759	2272	984	ILLUMINA	42899	SRR5196725	SRS1935978	SRP097657	GSM2465998		Col-0	WT		leaf	leaf		public	ncbi	TRANSCRIPTOMIC	Arabidopsis thaliana
RNA-Seq		300	PRJNA362994	SAMN06251628		GEO	sra	SRX2512384	0	Illumina HiSeq 2000	PAIRED	cDNA		42759	2060	887	ILLUMINA	42899	SRR5196726	SRS1935979	SRP097657	GSM2465999		Col-0	WT		leaf	leaf		public	ncbi	TRANSCRIPTOMIC	Arabidopsis thaliana
RNA-Seq		300	PRJNA362994	SAMN06251627		GEO	sra	SRX2512385	0	Illumina HiSeq 2000	PAIRED	cDNA		42759	2233	960	ILLUMINA	42899	SRR5196727	SRS1935980	SRP097657	GSM2466000		Col-0	ZAT18 overexpression lines		leaf	leaf		public	ncbi	TRANSCRIPTOMIC	Arabidopsis thaliana
RNA-Seq		300	PRJNA362994	SAMN06251626		GEO	sra	SRX2512386	0	Illumina HiSeq 2000	PAIRED	cDNA		42759	2444	1051	ILLUMINA	42899	SRR5196728	SRS1935981	SRP097657	GSM2466001		Col-0	ZAT18 overexpression lines		leaf	leaf		public	ncbi	TRANSCRIPTOMIC	Arabidopsis thaliana
RNA-Seq		300	PRJNA362994	SAMN06251625		GEO	sra	SRX2512387	0	Illumina HiSeq 2000	PAIRED	cDNA		42759	2282	989	ILLUMINA	42899	SRR5196729	SRS1935982	SRP097657	GSM2466002		Col-0	WT		leaf	leaf		public	ncbi	TRANSCRIPTOMIC	Arabidopsis thaliana
RNA-Seq		300	PRJNA362994	SAMN06251624		GEO	sra	SRX2512388	0	Illumina HiSeq 2000	PAIRED	cDNA		42759	2202	946	ILLUMINA	42899	SRR5196730	SRS1935983	SRP097657	GSM2466003		Col-0	WT		leaf	leaf		public	ncbi	TRANSCRIPTOMIC	Arabidopsis thaliana
RNA-Seq		300	PRJNA362994	SAMN06251623		GEO	sra	SRX2512389	0	Illumina HiSeq 2000	PAIRED	cDNA		42759	2270	982	ILLUMINA	42899	SRR5196731	SRS1935984	SRP097657	GSM2466004		Col-0	ZAT18 overexpression lines		leaf	leaf		public	ncbi	TRANSCRIPTOMIC	Arabidopsis thaliana
RNA-Seq		300	PRJNA362994	SAMN06251622		GEO	sra	SRX2512390	0	Illumina HiSeq 2000	PAIRED	cDNA		42759	2426	1047	ILLUMINA	42899	SRR5196732	SRS1935985	SRP097657	GSM2466005		Col-0	ZAT18 overexpression lines		leaf	leaf		public	ncbi	TRANSCRIPTOMIC	Arabidopsis thaliana
RNA-Seq		202	PRJNA363056	SAMN06252775		GEO	sra	SRX2513381	0	Illumina HiSeq 3000	PAIRED	cDNA		42759	2667	1808	ILLUMINA	42809	SRR5197904	SRS1936915	SRP097690	GSM2467110		Col-0	Wild-type		rosette leaves at flower stages 1-9	rosette leaf	control	public	ncbi	TRANSCRIPTOMIC	Arabidopsis thaliana
RNA-Seq		252	PRJNA363056	SAMN06252774		GEO	sra	SRX2513382	0	Illumina HiSeq 3000	PAIRED	cDNA		42759	3976	1415	ILLUMINA	42809	SRR5197905	SRS1936916	SRP097690	GSM2467111		Col-0	Wild-type		rosette leaves at flower stages 1-9	rosette leaf	control	public	ncbi	TRANSCRIPTOMIC	Arabidopsis thaliana
RNA-Seq		252	PRJNA363056	SAMN06252773		GEO	sra	SRX2513383	0	Illumina HiSeq 3000	PAIRED	cDNA		42759	3984	1411	ILLUMINA	42809	SRR5197906	SRS1936917	SRP097690	GSM2467112		Col-0	Wild-type		rosette leaves at flower stages 1-9	rosette leaf	control	public	ncbi	TRANSCRIPTOMIC	Arabidopsis thaliana
RNA-Seq		202	PRJNA363056	SAMN06252772		GEO	sra	SRX2513384	0	Illumina HiSeq 3000	PAIRED	cDNA		42759	2365	1607	ILLUMINA	42809	SRR5197907	SRS1936918	SRP097690	GSM2467113		Col-0	Wild-type		rosette leaves at flower stages 1-9	rosette leaf	treated at 37C for 3h	public	ncbi	TRANSCRIPTOMIC	Arabidopsis thaliana
RNA-Seq		252	PRJNA363056	SAMN06252771		GEO	sra	SRX2513385	0	Illumina HiSeq 3000	PAIRED	cDNA		42759	3958	1414	ILLUMINA	42809	SRR5197908	SRS1936919	SRP097690	GSM2467114		Col-0	Wild-type		rosette leaves at flower stages 1-9	rosette leaf	treated at 37C for 3h	public	ncbi	TRANSCRIPTOMIC	Arabidopsis thaliana
RNA-Seq		252	PRJNA363056	SAMN06252770		GEO	sra	SRX2513386	0	Illumina HiSeq 3000	PAIRED	cDNA		42759	3721	1316	ILLUMINA	42809	SRR5197909	SRS1936920	SRP097690	GSM2467115		Col-0	Wild-type		rosette leaves at flower stages 1-9	rosette leaf	treated at 37C for 3h	public	ncbi	TRANSCRIPTOMIC	Arabidopsis thaliana
RNA-Seq		202	PRJNA363056	SAMN06252769		GEO	sra	SRX2513387	0	Illumina HiSeq 3000	PAIRED	cDNA		42759	2767	1874	ILLUMINA	42809	SRR5197910	SRS1936921	SRP097690	GSM2467116		Col-0	Wild-type		flower buds at stages 1-9	flower bud	control	public	ncbi	TRANSCRIPTOMIC	Arabidopsis thaliana
RNA-Seq		252	PRJNA363056	SAMN06252768		GEO	sra	SRX2513388	0	Illumina HiSeq 3000	PAIRED	cDNA		42759	4166	1483	ILLUMINA	42809	SRR5197911	SRS1936922	SRP097690	GSM2467117		Col-0	Wild-type		flower buds at stages 1-9	flower bud	control	public	ncbi	TRANSCRIPTOMIC	Arabidopsis thaliana
RNA-Seq		252	PRJNA363056	SAMN06252767		GEO	sra	SRX2513389	0	Illumina HiSeq 3000	PAIRED	cDNA		42759	4150	1479	ILLUMINA	42809	SRR5197912	SRS1936923	SRP097690	GSM2467118		Col-0	Wild-type		flower buds at stages 1-9	flower bud	control	public	ncbi	TRANSCRIPTOMIC	Arabidopsis thaliana
RNA-Seq		202	PRJNA363056	SAMN06252766		GEO	sra	SRX2513390	0	Illumina HiSeq 3000	PAIRED	cDNA		42759	2414	1634	ILLUMINA	42809	SRR5197913	SRS1936924	SRP097690	GSM2467119		Col-0	Wild-type		flower buds at stages 1-9	flower bud	treated at 37C for 3h	public	ncbi	TRANSCRIPTOMIC	Arabidopsis thaliana
RNA-Seq		252	PRJNA363056	SAMN06252765		GEO	sra	SRX2513391	0	Illumina HiSeq 3000	PAIRED	cDNA		42759	4000	1417	ILLUMINA	42809	SRR5197914	SRS1936925	SRP097690	GSM2467120		Col-0	Wild-type		flower buds at stages 1-9	flower bud	treated at 37C for 3h	public	ncbi	TRANSCRIPTOMIC	Arabidopsis thaliana
RNA-Seq		252	PRJNA363056	SAMN06252776		GEO	sra	SRX2513392	0	Illumina HiSeq 3000	PAIRED	cDNA		42759	3883	1377	ILLUMINA	42809	SRR5197915	SRS1936926	SRP097690	GSM2467121		Col-0	Wild-type		flower buds at stages 1-9	flower bud	treated at 37C for 3h	public	ncbi	TRANSCRIPTOMIC	Arabidopsis thaliana
RNA-Seq		202	PRJNA363056	SAMN06252797		GEO	sra	SRX2513393	0	Illumina HiSeq 3000	PAIRED	cDNA		42759	1696	1153	ILLUMINA	42809	SRR5197916	SRS1936927	SRP097690	GSM2467122		Col-0	Wild-type		flower buds at stages 10-12	flower bud	control	public	ncbi	TRANSCRIPTOMIC	Arabidopsis thaliana
RNA-Seq		252	PRJNA363056	SAMN06252780		GEO	sra	SRX2513394	0	Illumina HiSeq 3000	PAIRED	cDNA		42759	4141	1470	ILLUMINA	42809	SRR5197917	SRS1936928	SRP097690	GSM2467123		Col-0	Wild-type		flower buds at stages 10-12	flower bud	control	public	ncbi	TRANSCRIPTOMIC	Arabidopsis thaliana
RNA-Seq		252	PRJNA363056	SAMN06252781		GEO	sra	SRX2513395	0	Illumina HiSeq 3000	PAIRED	cDNA		42759	4379	1548	ILLUMINA	42809	SRR5197918	SRS1936929	SRP097690	GSM2467124		Col-0	Wild-type		flower buds at stages 10-12	flower bud	control	public	ncbi	TRANSCRIPTOMIC	Arabidopsis thaliana
RNA-Seq		202	PRJNA363056	SAMN06252782		GEO	sra	SRX2513396	0	Illumina HiSeq 3000	PAIRED	cDNA		42759	2663	1801	ILLUMINA	42809	SRR5197919	SRS1936930	SRP097690	GSM2467125		Col-0	Wild-type		flower buds at stages 10-12	flower bud	treated at 37C for 3h	public	ncbi	TRANSCRIPTOMIC	Arabidopsis thaliana
RNA-Seq		252	PRJNA363056	SAMN06252796		GEO	sra	SRX2513397	0	Illumina HiSeq 3000	PAIRED	cDNA		42759	3697	1314	ILLUMINA	42809	SRR5197920	SRS1936931	SRP097690	GSM2467126		Col-0	Wild-type		flower buds at stages 10-12	flower bud	treated at 37C for 3h	public	ncbi	TRANSCRIPTOMIC	Arabidopsis thaliana
RNA-Seq		252	PRJNA363056	SAMN06252798		GEO	sra	SRX2513398	0	Illumina HiSeq 3000	PAIRED	cDNA		42759	4252	1535	ILLUMINA	42809	SRR5197921	SRS1936932	SRP097690	GSM2467127		Col-0	Wild-type		flower buds at stages 10-12	flower bud	treated at 37C for 3h	public	ncbi	TRANSCRIPTOMIC	Arabidopsis thaliana
RNA-Seq		252	PRJNA363056	SAMN06252799		GEO	sra	SRX2513399	0	Illumina HiSeq 3000	PAIRED	cDNA		42759	3871	1414	ILLUMINA	42809	SRR5197922	SRS1936933	SRP097690	GSM2467128		Col-0	bzip28 bzip60		rosette leaves at flower stages 1-9	rosette leaf	control	public	ncbi	TRANSCRIPTOMIC	Arabidopsis thaliana
RNA-Seq		252	PRJNA363056	SAMN06252800		GEO	sra	SRX2513400	0	Illumina HiSeq 3000	PAIRED	cDNA		42759	3788	1377	ILLUMINA	42809	SRR5197923	SRS1936934	SRP097690	GSM2467129		Col-0	bzip28 bzip60		rosette leaves at flower stages 1-9	rosette leaf	control	public	ncbi	TRANSCRIPTOMIC	Arabidopsis thaliana
RNA-Seq		252	PRJNA363056	SAMN06252777		GEO	sra	SRX2513401	0	Illumina HiSeq 3000	PAIRED	cDNA		42759	4126	1489	ILLUMINA	42809	SRR5197924	SRS1936935	SRP097690	GSM2467130		Col-0	bzip28 bzip60		rosette leaves at flower stages 1-9	rosette leaf	control	public	ncbi	TRANSCRIPTOMIC	Arabidopsis thaliana
RNA-Seq		252	PRJNA363056	SAMN06252795		GEO	sra	SRX2513402	0	Illumina HiSeq 3000	PAIRED	cDNA		42759	3982	1456	ILLUMINA	42809	SRR5197925	SRS1936936	SRP097690	GSM2467131		Col-0	bzip28 bzip60		rosette leaves at flower stages 1-9	rosette leaf	treated at 37C for 3h	public	ncbi	TRANSCRIPTOMIC	Arabidopsis thaliana
RNA-Seq		252	PRJNA363056	SAMN06252779		GEO	sra	SRX2513403	0	Illumina HiSeq 3000	PAIRED	cDNA		42759	3814	1382	ILLUMINA	42809	SRR5197926	SRS1936937	SRP097690	GSM2467132		Col-0	bzip28 bzip60		rosette leaves at flower stages 1-9	rosette leaf	treated at 37C for 3h	public	ncbi	TRANSCRIPTOMIC	Arabidopsis thaliana
RNA-Seq		252	PRJNA363056	SAMN06252778		GEO	sra	SRX2513404	0	Illumina HiSeq 3000	PAIRED	cDNA		42759	3453	1169	ILLUMINA	42809	SRR5197927	SRS1936938	SRP097690	GSM2467133		Col-0	bzip28 bzip60		rosette leaves at flower stages 1-9	rosette leaf	treated at 37C for 3h	public	ncbi	TRANSCRIPTOMIC	Arabidopsis thaliana
RNA-Seq		252	PRJNA363056	SAMN06252794		GEO	sra	SRX2513405	0	Illumina HiSeq 3000	PAIRED	cDNA		42759	4545	1664	ILLUMINA	42809	SRR5197928	SRS1936939	SRP097690	GSM2467134		Col-0	bzip28 bzip60		flower buds at stages 1-9	flower bud	control	public	ncbi	TRANSCRIPTOMIC	Arabidopsis thaliana
RNA-Seq		252	PRJNA363056	SAMN06252792		GEO	sra	SRX2513406	0	Illumina HiSeq 3000	PAIRED	cDNA		42759	4319	1569	ILLUMINA	42809	SRR5197929	SRS1936940	SRP097690	GSM2467135		Col-0	bzip28 bzip60		flower buds at stages 1-9	flower bud	control	public	ncbi	TRANSCRIPTOMIC	Arabidopsis thaliana
RNA-Seq		252	PRJNA363056	SAMN06252793		GEO	sra	SRX2513407	0	Illumina HiSeq 3000	PAIRED	cDNA		42759	4398	1590	ILLUMINA	42809	SRR5197930	SRS1936941	SRP097690	GSM2467136		Col-0	bzip28 bzip60		flower buds at stages 1-9	flower bud	control	public	ncbi	TRANSCRIPTOMIC	Arabidopsis thaliana
RNA-Seq		252	PRJNA363056	SAMN06252790		GEO	sra	SRX2513408	0	Illumina HiSeq 3000	PAIRED	cDNA		42759	4418	1601	ILLUMINA	42809	SRR5197931	SRS1936942	SRP097690	GSM2467137		Col-0	bzip28 bzip60		flower buds at stages 1-9	flower bud	treated at 37C for 3h	public	ncbi	TRANSCRIPTOMIC	Arabidopsis thaliana
RNA-Seq		252	PRJNA363056	SAMN06252791		GEO	sra	SRX2513409	0	Illumina HiSeq 3000	PAIRED	cDNA		42759	4361	1578	ILLUMINA	42809	SRR5197932	SRS1936943	SRP097690	GSM2467138		Col-0	bzip28 bzip60		flower buds at stages 1-9	flower bud	treated at 37C for 3h	public	ncbi	TRANSCRIPTOMIC	Arabidopsis thaliana
RNA-Seq		252	PRJNA363056	SAMN06252788		GEO	sra	SRX2513410	0	Illumina HiSeq 3000	PAIRED	cDNA		42759	4058	1496	ILLUMINA	42809	SRR5197933	SRS1936944	SRP097690	GSM2467139		Col-0	bzip28 bzip60		flower buds at stages 1-9	flower bud	treated at 37C for 3h	public	ncbi	TRANSCRIPTOMIC	Arabidopsis thaliana
RNA-Seq		252	PRJNA363056	SAMN06252789		GEO	sra	SRX2513411	0	Illumina HiSeq 3000	PAIRED	cDNA		42759	4446	1612	ILLUMINA	42809	SRR5197934	SRS1936945	SRP097690	GSM2467140		Col-0	bzip28 bzip60		flower buds at stages 10-12	flower bud	control	public	ncbi	TRANSCRIPTOMIC	Arabidopsis thaliana
RNA-Seq		252	PRJNA363056	SAMN06252787		GEO	sra	SRX2513412	0	Illumina HiSeq 3000	PAIRED	cDNA		42759	4606	1661	ILLUMINA	42809	SRR5197935	SRS1936946	SRP097690	GSM2467141		Col-0	bzip28 bzip60		flower buds at stages 10-12	flower bud	control	public	ncbi	TRANSCRIPTOMIC	Arabidopsis thaliana
RNA-Seq		252	PRJNA363056	SAMN06252786		GEO	sra	SRX2513413	0	Illumina HiSeq 3000	PAIRED	cDNA		42759	4339	1575	ILLUMINA	42809	SRR5197936	SRS1936947	SRP097690	GSM2467142		Col-0	bzip28 bzip60		flower buds at stages 10-12	flower bud	control	public	ncbi	TRANSCRIPTOMIC	Arabidopsis thaliana
RNA-Seq		252	PRJNA363056	SAMN06252785		GEO	sra	SRX2513414	0	Illumina HiSeq 3000	PAIRED	cDNA		42759	4347	1573	ILLUMINA	42809	SRR5197937	SRS1936948	SRP097690	GSM2467143		Col-0	bzip28 bzip60		flower buds at stages 10-12	flower bud	treated at 37C for 3h	public	ncbi	TRANSCRIPTOMIC	Arabidopsis thaliana
RNA-Seq		252	PRJNA363056	SAMN06252784		GEO	sra	SRX2513415	0	Illumina HiSeq 3000	PAIRED	cDNA		42759	3956	1466	ILLUMINA	42809	SRR5197938	SRS1936949	SRP097690	GSM2467144		Col-0	bzip28 bzip60		flower buds at stages 10-12	flower bud	treated at 37C for 3h	public	ncbi	TRANSCRIPTOMIC	Arabidopsis thaliana
RNA-Seq		252	PRJNA363056	SAMN06252783		GEO	sra	SRX2513416	0	Illumina HiSeq 3000	PAIRED	cDNA		42759	4294	1579	ILLUMINA	42809	SRR5197939	SRS1936950	SRP097690	GSM2467145		Col-0	bzip28 bzip60		flower buds at stages 10-12	flower bud	treated at 37C for 3h	public	ncbi	TRANSCRIPTOMIC	Arabidopsis thaliana
RNA-Seq		300	PRJNA363063	SAMN06252886		GEO	sra	SRX2513460	0	Illumina HiSeq 4000	PAIRED	cDNA		42759	8336	3435	ILLUMINA	43019	SRR5197985	SRS1936994	SRP097697	GSM2466695	Nine-day old	Col-0			Whole plant			public	ncbi	TRANSCRIPTOMIC	Arabidopsis thaliana
RNA-Seq		300	PRJNA363063	SAMN06252870		GEO	sra	SRX2513461	0	Illumina HiSeq 4000	PAIRED	cDNA		42759	7488	3053	ILLUMINA	43019	SRR5197986	SRS1936995	SRP097697	GSM2466696	Nine-day old	Col-0			Whole plant			public	ncbi	TRANSCRIPTOMIC	Arabidopsis thaliana
RNA-Seq		300	PRJNA363063	SAMN06252885		GEO	sra	SRX2513462	0	Illumina HiSeq 4000	PAIRED	cDNA		42759	6912	2866	ILLUMINA	43019	SRR5197987	SRS1936996	SRP097697	GSM2466697	Nine-day old	Col-0			Whole plant			public	ncbi	TRANSCRIPTOMIC	Arabidopsis thaliana
RNA-Seq		300	PRJNA363063	SAMN06252884		GEO	sra	SRX2513463	0	Illumina HiSeq 4000	PAIRED	cDNA		42759	7261	2970	ILLUMINA	43019	SRR5197988	SRS1936997	SRP097697	GSM2466698	Nine-day old	Col-0			Whole plant			public	ncbi	TRANSCRIPTOMIC	Arabidopsis thaliana
MeDIP-Seq		50	PRJNA363066	SAMN06252892		GEO	sra	SRX2513469	0	Illumina HiSeq 2500	SINGLE	5-methylcytidine antibody		42759	7561	4292	ILLUMINA	43019	SRR5197994	SRS1937003	SRP097699	GSM2467197	Nine-day-old	Col-0			Whole plant			public	ncbi	TRANSCRIPTOMIC	Arabidopsis thaliana
MeDIP-Seq		50	PRJNA363066	SAMN06252894		GEO	sra	SRX2513470	0	Illumina HiSeq 2500	SINGLE	5-methylcytidine antibody		42759	8131	4586	ILLUMINA	43019	SRR5197995	SRS1937004	SRP097699	GSM2467198	Nine-day-old	Col-0			Whole plant			public	ncbi	TRANSCRIPTOMIC	Arabidopsis thaliana
MeDIP-Seq		50	PRJNA363066	SAMN06252895		GEO	sra	SRX2513471	0	Illumina HiSeq 2500	SINGLE	5-methylcytidine antibody		42759	7192	4023	ILLUMINA	43019	SRR5197996	SRS1937005	SRP097699	GSM2467199	Nine-day-old	Col-0			Whole plant			public	ncbi	TRANSCRIPTOMIC	Arabidopsis thaliana
MeDIP-Seq		50	PRJNA363066	SAMN06252893		GEO	sra	SRX2513472	0	Illumina HiSeq 2500	SINGLE	5-methylcytidine antibody		42759	6519	3647	ILLUMINA	43019	SRR5197997	SRS1937006	SRP097699	GSM2467200	Nine-day-old	Col-0			Whole plant			public	ncbi	TRANSCRIPTOMIC	Arabidopsis thaliana
RNA-Seq		200	PRJNA368916	SAMN06273647		GEO	sra	SRX2519488	0	Illumina HiSeq 2000	PAIRED	cDNA		42761	1972	1307	ILLUMINA	42776	SRR5205598	SRS1941634	SRP097877	GSM2469127					aerial seedling			public	ncbi	TRANSCRIPTOMIC	Arabidopsis thaliana
RNA-Seq		200	PRJNA368916	SAMN06273646		GEO	sra	SRX2519489	0	Illumina HiSeq 2000	PAIRED	cDNA		42761	2378	1573	ILLUMINA	42776	SRR5205599	SRS1941635	SRP097877	GSM2469128					aerial seedling			public	ncbi	TRANSCRIPTOMIC	Arabidopsis thaliana
RNA-Seq		200	PRJNA368916	SAMN06273645		GEO	sra	SRX2519490	0	Illumina HiSeq 2000	PAIRED	cDNA		42761	3139	2077	ILLUMINA	42776	SRR5205600	SRS1941636	SRP097877	GSM2469129					aerial seedling			public	ncbi	TRANSCRIPTOMIC	Arabidopsis thaliana
RNA-Seq		200	PRJNA368916	SAMN06273640		GEO	sra	SRX2519491	0	Illumina HiSeq 2000	PAIRED	cDNA		42761	2169	1443	ILLUMINA	42776	SRR5205601	SRS1941637	SRP097877	GSM2469130					aerial seedling			public	ncbi	TRANSCRIPTOMIC	Arabidopsis thaliana
RNA-Seq		200	PRJNA368916	SAMN06273641		GEO	sra	SRX2519492	0	Illumina HiSeq 2000	PAIRED	cDNA		42761	2336	1560	ILLUMINA	42776	SRR5205602	SRS1941638	SRP097877	GSM2469131					aerial seedling			public	ncbi	TRANSCRIPTOMIC	Arabidopsis thaliana
RNA-Seq		200	PRJNA368916	SAMN06273642		GEO	sra	SRX2519493	0	Illumina HiSeq 2000	PAIRED	cDNA		42761	3009	2003	ILLUMINA	42776	SRR5205603	SRS1941639	SRP097877	GSM2469132					aerial seedling			public	ncbi	TRANSCRIPTOMIC	Arabidopsis thaliana
RNA-Seq		200	PRJNA368916	SAMN06273643		GEO	sra	SRX2519494	0	Illumina HiSeq 2000	PAIRED	cDNA		42761	2107	1403	ILLUMINA	42776	SRR5205604	SRS1941640	SRP097877	GSM2469133					aerial seedling			public	ncbi	TRANSCRIPTOMIC	Arabidopsis thaliana
RNA-Seq		200	PRJNA368916	SAMN06273644		GEO	sra	SRX2519495	0	Illumina HiSeq 2000	PAIRED	cDNA		42761	2489	1656	ILLUMINA	42776	SRR5205605	SRS1941641	SRP097877	GSM2469134					aerial seedling			public	ncbi	TRANSCRIPTOMIC	Arabidopsis thaliana
RNA-Seq		200	PRJNA368916	SAMN06273638		GEO	sra	SRX2519496	0	Illumina HiSeq 2000	PAIRED	cDNA		42761	2253	1495	ILLUMINA	42776	SRR5205606	SRS1941642	SRP097877	GSM2469135					aerial seedling			public	ncbi	TRANSCRIPTOMIC	Arabidopsis thaliana
RNA-Seq		200	PRJNA368916	SAMN06273639		GEO	sra	SRX2519497	0	Illumina HiSeq 2000	PAIRED	cDNA		42761	2866	1900	ILLUMINA	42776	SRR5205607	SRS1941643	SRP097877	GSM2469136					aerial seedling			public	ncbi	TRANSCRIPTOMIC	Arabidopsis thaliana
RNA-Seq		200	PRJNA368916	SAMN06273648		GEO	sra	SRX2519498	0	Illumina HiSeq 2000	PAIRED	cDNA		42761	3347	2220	ILLUMINA	42776	SRR5205608	SRS1941644	SRP097877	GSM2469137					aerial seedling			public	ncbi	TRANSCRIPTOMIC	Arabidopsis thaliana
RNA-Seq		200	PRJNA368916	SAMN06273649		GEO	sra	SRX2519499	0	Illumina HiSeq 2000	PAIRED	cDNA		42761	2607	1728	ILLUMINA	42776	SRR5205609	SRS1941645	SRP097877	GSM2469138					aerial seedling			public	ncbi	TRANSCRIPTOMIC	Arabidopsis thaliana
RNA-Seq		200	PRJNA368916	SAMN06273650		GEO	sra	SRX2519500	0	Illumina HiSeq 2000	PAIRED	cDNA		42761	2247	1491	ILLUMINA	42776	SRR5205610	SRS1941646	SRP097877	GSM2469139					aerial seedling			public	ncbi	TRANSCRIPTOMIC	Arabidopsis thaliana
RNA-Seq		200	PRJNA368916	SAMN06273741		GEO	sra	SRX2519501	0	Illumina HiSeq 2000	PAIRED	cDNA		42761	1687	1171	ILLUMINA	42776	SRR5205611	SRS1941647	SRP097877	GSM2469140					aerial seedling			public	ncbi	TRANSCRIPTOMIC	Arabidopsis thaliana
RNA-Seq		200	PRJNA368916	SAMN06273742		GEO	sra	SRX2519502	0	Illumina HiSeq 2000	PAIRED	cDNA		42761	1855	1292	ILLUMINA	42776	SRR5205612	SRS1941648	SRP097877	GSM2469141					aerial seedling			public	ncbi	TRANSCRIPTOMIC	Arabidopsis thaliana
RNA-Seq		200	PRJNA368916	SAMN06273743		GEO	sra	SRX2519503	0	Illumina HiSeq 2000	PAIRED	cDNA		42761	2175	1526	ILLUMINA	42776	SRR5205613	SRS1941649	SRP097877	GSM2469142					aerial seedling			public	ncbi	TRANSCRIPTOMIC	Arabidopsis thaliana
RNA-Seq		200	PRJNA368916	SAMN06273745		GEO	sra	SRX2519504	0	Illumina HiSeq 2000	PAIRED	cDNA		42761	3617	2513	ILLUMINA	42776	SRR5205614	SRS1941650	SRP097877	GSM2469143					aerial seedling			public	ncbi	TRANSCRIPTOMIC	Arabidopsis thaliana
RNA-Seq		200	PRJNA368916	SAMN06273744		GEO	sra	SRX2519505	0	Illumina HiSeq 2000	PAIRED	cDNA		42761	1980	1377	ILLUMINA	42776	SRR5205615	SRS1941651	SRP097877	GSM2469144					aerial seedling			public	ncbi	TRANSCRIPTOMIC	Arabidopsis thaliana
RNA-Seq		200	PRJNA368916	SAMN06273746		GEO	sra	SRX2519506	0	Illumina HiSeq 2000	PAIRED	cDNA		42761	3191	2220	ILLUMINA	42776	SRR5205616	SRS1941652	SRP097877	GSM2469145					aerial seedling			public	ncbi	TRANSCRIPTOMIC	Arabidopsis thaliana
RNA-Seq		200	PRJNA368916	SAMN06273637		GEO	sra	SRX2519507	0	Illumina HiSeq 2000	PAIRED	cDNA		42761	6398	4438	ILLUMINA	42776	SRR5205617	SRS1941653	SRP097877	GSM2469146					aerial seedling			public	ncbi	TRANSCRIPTOMIC	Arabidopsis thaliana
RNA-Seq		200	PRJNA368916	SAMN06273636		GEO	sra	SRX2519508	0	Illumina HiSeq 2000	PAIRED	cDNA		42761	3600	2500	ILLUMINA	42776	SRR5205618	SRS1941654	SRP097877	GSM2469147					aerial seedling			public	ncbi	TRANSCRIPTOMIC	Arabidopsis thaliana
RNA-Seq		200	PRJNA368916	SAMN06273635		GEO	sra	SRX2519509	0	Illumina HiSeq 2000	PAIRED	cDNA		42761	3914	2717	ILLUMINA	42776	SRR5205619	SRS1941655	SRP097877	GSM2469148					aerial seedling			public	ncbi	TRANSCRIPTOMIC	Arabidopsis thaliana
RNA-Seq		200	PRJNA368916	SAMN06273634		GEO	sra	SRX2519510	0	Illumina HiSeq 2000	PAIRED	cDNA		42761	2170	1508	ILLUMINA	42776	SRR5205620	SRS1941656	SRP097877	GSM2469149					aerial seedling			public	ncbi	TRANSCRIPTOMIC	Arabidopsis thaliana
RNA-Seq		200	PRJNA368916	SAMN06273633		GEO	sra	SRX2519511	0	Illumina HiSeq 2000	PAIRED	cDNA		42761	3355	2335	ILLUMINA	42776	SRR5205621	SRS1941657	SRP097877	GSM2469150					aerial seedling			public	ncbi	TRANSCRIPTOMIC	Arabidopsis thaliana
RNA-Seq		200	PRJNA368916	SAMN06273632		GEO	sra	SRX2519512	0	Illumina HiSeq 2000	PAIRED	cDNA		42761	1220	848	ILLUMINA	42776	SRR5205622	SRS1941658	SRP097877	GSM2469151					aerial seedling			public	ncbi	TRANSCRIPTOMIC	Arabidopsis thaliana
RNA-Seq		200	PRJNA368916	SAMN06273630		GEO	sra	SRX2519514	0	Illumina HiSeq 2000	PAIRED	cDNA		42761	2689	1891	ILLUMINA	42776	SRR5205624	SRS1941659	SRP097877	GSM2469153					aerial seedling			public	ncbi	TRANSCRIPTOMIC	Arabidopsis thaliana
RNA-Seq		200	PRJNA368916	SAMN06273631		GEO	sra	SRX2519513	0	Illumina HiSeq 2000	PAIRED	cDNA		42761	2770	1922	ILLUMINA	42776	SRR5205623	SRS1941660	SRP097877	GSM2469152					aerial seedling			public	ncbi	TRANSCRIPTOMIC	Arabidopsis thaliana
RNA-Seq		200	PRJNA368916	SAMN06273628		GEO	sra	SRX2519516	0	Illumina HiSeq 2000	PAIRED	cDNA		42761	2226	1569	ILLUMINA	42776	SRR5205626	SRS1941661	SRP097877	GSM2469155					aerial seedling			public	ncbi	TRANSCRIPTOMIC	Arabidopsis thaliana
RNA-Seq		200	PRJNA368916	SAMN06273629		GEO	sra	SRX2519515	0	Illumina HiSeq 2000	PAIRED	cDNA		42761	1541	1087	ILLUMINA	42776	SRR5205625	SRS1941662	SRP097877	GSM2469154					aerial seedling			public	ncbi	TRANSCRIPTOMIC	Arabidopsis thaliana
RNA-Seq		200	PRJNA368916	SAMN06273627		GEO	sra	SRX2519517	0	Illumina HiSeq 2000	PAIRED	cDNA		42761	2190	1539	ILLUMINA	42776	SRR5205627	SRS1941663	SRP097877	GSM2469156					aerial seedling			public	ncbi	TRANSCRIPTOMIC	Arabidopsis thaliana
RNA-Seq		200	PRJNA368916	SAMN06273626		GEO	sra	SRX2519518	0	Illumina HiSeq 2000	PAIRED	cDNA		42761	2502	1762	ILLUMINA	42776	SRR5205628	SRS1941664	SRP097877	GSM2469157					aerial seedling			public	ncbi	TRANSCRIPTOMIC	Arabidopsis thaliana
RNA-Seq		200	PRJNA368916	SAMN06273625		GEO	sra	SRX2519519	0	Illumina HiSeq 2000	PAIRED	cDNA		42761	2561	1806	ILLUMINA	42776	SRR5205629	SRS1941665	SRP097877	GSM2469158					aerial seedling			public	ncbi	TRANSCRIPTOMIC	Arabidopsis thaliana
RNA-Seq		200	PRJNA368916	SAMN06273624		GEO	sra	SRX2519520	0	Illumina HiSeq 2000	PAIRED	cDNA		42761	5382	3784	ILLUMINA	42776	SRR5205630	SRS1941666	SRP097877	GSM2469159					aerial seedling			public	ncbi	TRANSCRIPTOMIC	Arabidopsis thaliana
RNA-Seq		200	PRJNA368916	SAMN06273623		GEO	sra	SRX2519521	0	Illumina HiSeq 2000	PAIRED	cDNA		42761	4738	3331	ILLUMINA	42776	SRR5205631	SRS1941667	SRP097877	GSM2469160					aerial seedling			public	ncbi	TRANSCRIPTOMIC	Arabidopsis thaliana
RNA-Seq		200	PRJNA368916	SAMN06273622		GEO	sra	SRX2519522	0	Illumina HiSeq 2000	PAIRED	cDNA		42761	3837	2712	ILLUMINA	42776	SRR5205632	SRS1941668	SRP097877	GSM2469161					aerial seedling			public	ncbi	TRANSCRIPTOMIC	Arabidopsis thaliana
RNA-Seq		200	PRJNA368916	SAMN06273621		GEO	sra	SRX2519523	0	Illumina HiSeq 2000	PAIRED	cDNA		42761	3289	2321	ILLUMINA	42776	SRR5205633	SRS1941669	SRP097877	GSM2469162					aerial seedling			public	ncbi	TRANSCRIPTOMIC	Arabidopsis thaliana
RNA-Seq		200	PRJNA368916	SAMN06273618		GEO	sra	SRX2519524	0	Illumina HiSeq 2000	PAIRED	cDNA		42761	2065	1455	ILLUMINA	42776	SRR5205634	SRS1941670	SRP097877	GSM2469163					aerial seedling			public	ncbi	TRANSCRIPTOMIC	Arabidopsis thaliana
RNA-Seq		200	PRJNA368916	SAMN06273617		GEO	sra	SRX2519525	0	Illumina HiSeq 2000	PAIRED	cDNA		42761	3024	2133	ILLUMINA	42776	SRR5205635	SRS1941671	SRP097877	GSM2469164					aerial seedling			public	ncbi	TRANSCRIPTOMIC	Arabidopsis thaliana
RNA-Seq		200	PRJNA368916	SAMN06273616		GEO	sra	SRX2519526	0	Illumina HiSeq 2000	PAIRED	cDNA		42761	1952	1376	ILLUMINA	42776	SRR5205636	SRS1941672	SRP097877	GSM2469165					aerial seedling			public	ncbi	TRANSCRIPTOMIC	Arabidopsis thaliana
RNA-Seq		200	PRJNA368916	SAMN06273615		GEO	sra	SRX2519527	0	Illumina HiSeq 2000	PAIRED	cDNA		42761	1696	1176	ILLUMINA	42776	SRR5205637	SRS1941673	SRP097877	GSM2469166					aerial seedling			public	ncbi	TRANSCRIPTOMIC	Arabidopsis thaliana
RNA-Seq		200	PRJNA368916	SAMN06273620		GEO	sra	SRX2519528	0	Illumina HiSeq 2000	PAIRED	cDNA		42761	3229	2228	ILLUMINA	42776	SRR5205638	SRS1941674	SRP097877	GSM2469167					aerial seedling			public	ncbi	TRANSCRIPTOMIC	Arabidopsis thaliana
RNA-Seq		200	PRJNA368916	SAMN06273619		GEO	sra	SRX2519529	0	Illumina HiSeq 2000	PAIRED	cDNA		42761	2346	1632	ILLUMINA	42776	SRR5205639	SRS1941675	SRP097877	GSM2469168					aerial seedling			public	ncbi	TRANSCRIPTOMIC	Arabidopsis thaliana
RNA-Seq		200	PRJNA368916	SAMN06273614		GEO	sra	SRX2519530	0	Illumina HiSeq 2000	PAIRED	cDNA		42761	4092	2830	ILLUMINA	42776	SRR5205640	SRS1941676	SRP097877	GSM2469169					aerial seedling			public	ncbi	TRANSCRIPTOMIC	Arabidopsis thaliana
RNA-Seq		200	PRJNA368916	SAMN06273612		GEO	sra	SRX2519532	0	Illumina HiSeq 2000	PAIRED	cDNA		42761	3846	2674	ILLUMINA	42776	SRR5205642	SRS1941677	SRP097877	GSM2469171					aerial seedling			public	ncbi	TRANSCRIPTOMIC	Arabidopsis thaliana
RNA-Seq		200	PRJNA368916	SAMN06273613		GEO	sra	SRX2519531	0	Illumina HiSeq 2000	PAIRED	cDNA		42761	1945	1348	ILLUMINA	42776	SRR5205641	SRS1941678	SRP097877	GSM2469170					aerial seedling			public	ncbi	TRANSCRIPTOMIC	Arabidopsis thaliana
RNA-Seq		200	PRJNA368916	SAMN06273610		GEO	sra	SRX2519534	0	Illumina HiSeq 2000	PAIRED	cDNA		42761	4309	2991	ILLUMINA	42776	SRR5205644	SRS1941679	SRP097877	GSM2469173					aerial seedling			public	ncbi	TRANSCRIPTOMIC	Arabidopsis thaliana
RNA-Seq		200	PRJNA368916	SAMN06273611		GEO	sra	SRX2519533	0	Illumina HiSeq 2000	PAIRED	cDNA		42761	2224	1548	ILLUMINA	42776	SRR5205643	SRS1941680	SRP097877	GSM2469172					aerial seedling			public	ncbi	TRANSCRIPTOMIC	Arabidopsis thaliana
RNA-Seq		200	PRJNA368916	SAMN06273609		GEO	sra	SRX2519535	0	Illumina HiSeq 2000	PAIRED	cDNA		42761	1781	1232	ILLUMINA	42776	SRR5205645	SRS1941681	SRP097877	GSM2469174					aerial seedling			public	ncbi	TRANSCRIPTOMIC	Arabidopsis thaliana
RNA-Seq		200	PRJNA368916	SAMN06273608		GEO	sra	SRX2519536	0	Illumina HiSeq 2000	PAIRED	cDNA		42761	5027	3482	ILLUMINA	42776	SRR5205646	SRS1941682	SRP097877	GSM2469175					aerial seedling			public	ncbi	TRANSCRIPTOMIC	Arabidopsis thaliana
RNA-Seq		200	PRJNA368916	SAMN06273601		GEO	sra	SRX2519538	0	Illumina HiSeq 2000	PAIRED	cDNA		42761	1790	1235	ILLUMINA	42776	SRR5205648	SRS1941683	SRP097877	GSM2469177					aerial seedling			public	ncbi	TRANSCRIPTOMIC	Arabidopsis thaliana
RNA-Seq		200	PRJNA368916	SAMN06273602		GEO	sra	SRX2519537	0	Illumina HiSeq 2000	PAIRED	cDNA		42761	2251	1558	ILLUMINA	42776	SRR5205647	SRS1941684	SRP097877	GSM2469176					aerial seedling			public	ncbi	TRANSCRIPTOMIC	Arabidopsis thaliana
RNA-Seq		200	PRJNA368916	SAMN06273709		GEO	sra	SRX2519539	0	Illumina HiSeq 2000	PAIRED	cDNA		42761	1370	946	ILLUMINA	42776	SRR5205649	SRS1941685	SRP097877	GSM2469178					aerial seedling			public	ncbi	TRANSCRIPTOMIC	Arabidopsis thaliana
RNA-Seq		200	PRJNA368916	SAMN06273708		GEO	sra	SRX2519540	0	Illumina HiSeq 2000	PAIRED	cDNA		42761	2091	1464	ILLUMINA	42776	SRR5205650	SRS1941686	SRP097877	GSM2469179					aerial seedling			public	ncbi	TRANSCRIPTOMIC	Arabidopsis thaliana
RNA-Seq		200	PRJNA368916	SAMN06273707		GEO	sra	SRX2519541	0	Illumina HiSeq 2000	PAIRED	cDNA		42761	3432	2388	ILLUMINA	42776	SRR5205651	SRS1941687	SRP097877	GSM2469180					aerial seedling			public	ncbi	TRANSCRIPTOMIC	Arabidopsis thaliana
RNA-Seq		200	PRJNA368916	SAMN06273706		GEO	sra	SRX2519542	0	Illumina HiSeq 2000	PAIRED	cDNA		42761	1941	1354	ILLUMINA	42776	SRR5205652	SRS1941688	SRP097877	GSM2469181					aerial seedling			public	ncbi	TRANSCRIPTOMIC	Arabidopsis thaliana
RNA-Seq		200	PRJNA368916	SAMN06273704		GEO	sra	SRX2519544	0	Illumina HiSeq 2000	PAIRED	cDNA		42761	2976	2087	ILLUMINA	42776	SRR5205654	SRS1941689	SRP097877	GSM2469183					aerial seedling			public	ncbi	TRANSCRIPTOMIC	Arabidopsis thaliana
RNA-Seq		200	PRJNA368916	SAMN06273705		GEO	sra	SRX2519543	0	Illumina HiSeq 2000	PAIRED	cDNA		42761	3117	2183	ILLUMINA	42776	SRR5205653	SRS1941690	SRP097877	GSM2469182					aerial seedling			public	ncbi	TRANSCRIPTOMIC	Arabidopsis thaliana
RNA-Seq		200	PRJNA368916	SAMN06273703		GEO	sra	SRX2519545	0	Illumina HiSeq 2000	PAIRED	cDNA		42761	2322	1617	ILLUMINA	42776	SRR5205655	SRS1941691	SRP097877	GSM2469184					aerial seedling			public	ncbi	TRANSCRIPTOMIC	Arabidopsis thaliana
RNA-Seq		200	PRJNA368916	SAMN06273702		GEO	sra	SRX2519546	0	Illumina HiSeq 2000	PAIRED	cDNA		42761	2130	1489	ILLUMINA	42776	SRR5205656	SRS1941692	SRP097877	GSM2469185					aerial seedling			public	ncbi	TRANSCRIPTOMIC	Arabidopsis thaliana
RNA-Seq		200	PRJNA368916	SAMN06273701		GEO	sra	SRX2519547	0	Illumina HiSeq 2000	PAIRED	cDNA		42761	2536	1777	ILLUMINA	42776	SRR5205657	SRS1941693	SRP097877	GSM2469186					aerial seedling			public	ncbi	TRANSCRIPTOMIC	Arabidopsis thaliana
RNA-Seq		200	PRJNA368916	SAMN06273700		GEO	sra	SRX2519548	0	Illumina HiSeq 2000	PAIRED	cDNA		42761	3555	2483	ILLUMINA	42776	SRR5205658	SRS1941694	SRP097877	GSM2469187					aerial seedling			public	ncbi	TRANSCRIPTOMIC	Arabidopsis thaliana
RNA-Seq		200	PRJNA368916	SAMN06273699		GEO	sra	SRX2519549	0	Illumina HiSeq 2000	PAIRED	cDNA		42761	4586	3188	ILLUMINA	42776	SRR5205659	SRS1941695	SRP097877	GSM2469188					aerial seedling			public	ncbi	TRANSCRIPTOMIC	Arabidopsis thaliana
RNA-Seq		200	PRJNA368916	SAMN06273698		GEO	sra	SRX2519550	0	Illumina HiSeq 2000	PAIRED	cDNA		42761	2700	1895	ILLUMINA	42776	SRR5205660	SRS1941696	SRP097877	GSM2469189					aerial seedling			public	ncbi	TRANSCRIPTOMIC	Arabidopsis thaliana
RNA-Seq		200	PRJNA368916	SAMN06273697		GEO	sra	SRX2519551	0	Illumina HiSeq 2000	PAIRED	cDNA		42761	3177	2218	ILLUMINA	42776	SRR5205661	SRS1941697	SRP097877	GSM2469190					aerial seedling			public	ncbi	TRANSCRIPTOMIC	Arabidopsis thaliana
RNA-Seq		200	PRJNA368916	SAMN06273695		GEO	sra	SRX2519553	0	Illumina HiSeq 2000	PAIRED	cDNA		42761	2372	1640	ILLUMINA	42776	SRR5205663	SRS1941698	SRP097877	GSM2469192					aerial seedling			public	ncbi	TRANSCRIPTOMIC	Arabidopsis thaliana
RNA-Seq		200	PRJNA368916	SAMN06273694		GEO	sra	SRX2519554	0	Illumina HiSeq 2000	PAIRED	cDNA		42761	2365	1625	ILLUMINA	42776	SRR5205664	SRS1941699	SRP097877	GSM2469193					aerial seedling			public	ncbi	TRANSCRIPTOMIC	Arabidopsis thaliana
RNA-Seq		200	PRJNA368916	SAMN06273696		GEO	sra	SRX2519552	0	Illumina HiSeq 2000	PAIRED	cDNA		42761	3115	2185	ILLUMINA	42776	SRR5205662	SRS1941700	SRP097877	GSM2469191					aerial seedling			public	ncbi	TRANSCRIPTOMIC	Arabidopsis thaliana
RNA-Seq		200	PRJNA368916	SAMN06273693		GEO	sra	SRX2519555	0	Illumina HiSeq 2000	PAIRED	cDNA		42761	3375	2325	ILLUMINA	42776	SRR5205665	SRS1941701	SRP097877	GSM2469194					aerial seedling			public	ncbi	TRANSCRIPTOMIC	Arabidopsis thaliana
RNA-Seq		200	PRJNA368916	SAMN06273692		GEO	sra	SRX2519556	0	Illumina HiSeq 2000	PAIRED	cDNA		42761	2906	2007	ILLUMINA	42776	SRR5205666	SRS1941702	SRP097877	GSM2469195					aerial seedling			public	ncbi	TRANSCRIPTOMIC	Arabidopsis thaliana
RNA-Seq		200	PRJNA368916	SAMN06273686		GEO	sra	SRX2519557	0	Illumina HiSeq 2000	PAIRED	cDNA		42761	2574	1765	ILLUMINA	42776	SRR5205667	SRS1941703	SRP097877	GSM2469196					aerial seedling			public	ncbi	TRANSCRIPTOMIC	Arabidopsis thaliana
RNA-Seq		200	PRJNA368916	SAMN06273691		GEO	sra	SRX2519558	0	Illumina HiSeq 2000	PAIRED	cDNA		42761	3177	2191	ILLUMINA	42776	SRR5205668	SRS1941704	SRP097877	GSM2469197					aerial seedling			public	ncbi	TRANSCRIPTOMIC	Arabidopsis thaliana
RNA-Seq		200	PRJNA368916	SAMN06273690		GEO	sra	SRX2519559	0	Illumina HiSeq 2000	PAIRED	cDNA		42761	3137	2162	ILLUMINA	42776	SRR5205669	SRS1941705	SRP097877	GSM2469198					aerial seedling			public	ncbi	TRANSCRIPTOMIC	Arabidopsis thaliana
RNA-Seq		200	PRJNA368916	SAMN06273689		GEO	sra	SRX2519560	0	Illumina HiSeq 2000	PAIRED	cDNA		42761	1726	1187	ILLUMINA	42776	SRR5205670	SRS1941706	SRP097877	GSM2469199					aerial seedling			public	ncbi	TRANSCRIPTOMIC	Arabidopsis thaliana
RNA-Seq		200	PRJNA368916	SAMN06273688		GEO	sra	SRX2519561	0	Illumina HiSeq 2000	PAIRED	cDNA		42761	3155	2176	ILLUMINA	42776	SRR5205671	SRS1941707	SRP097877	GSM2469200					aerial seedling			public	ncbi	TRANSCRIPTOMIC	Arabidopsis thaliana
RNA-Seq		200	PRJNA368916	SAMN06273687		GEO	sra	SRX2519562	0	Illumina HiSeq 2000	PAIRED	cDNA		42761	2959	2038	ILLUMINA	42776	SRR5205672	SRS1941708	SRP097877	GSM2469201					aerial seedling			public	ncbi	TRANSCRIPTOMIC	Arabidopsis thaliana
RNA-Seq		200	PRJNA368916	SAMN06273685		GEO	sra	SRX2519563	0	Illumina HiSeq 2000	PAIRED	cDNA		42761	4226	2892	ILLUMINA	42776	SRR5205673	SRS1941709	SRP097877	GSM2469202					aerial seedling			public	ncbi	TRANSCRIPTOMIC	Arabidopsis thaliana
RNA-Seq		200	PRJNA368916	SAMN06273684		GEO	sra	SRX2519564	0	Illumina HiSeq 2000	PAIRED	cDNA		42761	2305	1595	ILLUMINA	42776	SRR5205674	SRS1941710	SRP097877	GSM2469203					aerial seedling			public	ncbi	TRANSCRIPTOMIC	Arabidopsis thaliana
RNA-Seq		200	PRJNA368916	SAMN06273683		GEO	sra	SRX2519565	0	Illumina HiSeq 2000	PAIRED	cDNA		42761	1360	937	ILLUMINA	42776	SRR5205675	SRS1941711	SRP097877	GSM2469204					aerial seedling			public	ncbi	TRANSCRIPTOMIC	Arabidopsis thaliana
RNA-Seq		200	PRJNA368916	SAMN06273682		GEO	sra	SRX2519566	0	Illumina HiSeq 2000	PAIRED	cDNA		42761	2297	1578	ILLUMINA	42776	SRR5205676	SRS1941712	SRP097877	GSM2469205					aerial seedling			public	ncbi	TRANSCRIPTOMIC	Arabidopsis thaliana
RNA-Seq		200	PRJNA368916	SAMN06273785		GEO	sra	SRX2519568	0	Illumina HiSeq 2000	PAIRED	cDNA		42761	3363	2322	ILLUMINA	42776	SRR5205678	SRS1941713	SRP097877	GSM2469207					aerial seedling			public	ncbi	TRANSCRIPTOMIC	Arabidopsis thaliana
RNA-Seq		200	PRJNA368916	SAMN06273784		GEO	sra	SRX2519569	0	Illumina HiSeq 2000	PAIRED	cDNA		42761	3154	2170	ILLUMINA	42776	SRR5205679	SRS1941714	SRP097877	GSM2469208					aerial seedling			public	ncbi	TRANSCRIPTOMIC	Arabidopsis thaliana
RNA-Seq		200	PRJNA368916	SAMN06273786		GEO	sra	SRX2519567	0	Illumina HiSeq 2000	PAIRED	cDNA		42761	1014	700	ILLUMINA	42776	SRR5205677	SRS1941715	SRP097877	GSM2469206					aerial seedling			public	ncbi	TRANSCRIPTOMIC	Arabidopsis thaliana
RNA-Seq		200	PRJNA368916	SAMN06273783		GEO	sra	SRX2519570	0	Illumina HiSeq 2000	PAIRED	cDNA		42761	4390	3024	ILLUMINA	42776	SRR5205680	SRS1941716	SRP097877	GSM2469209					aerial seedling			public	ncbi	TRANSCRIPTOMIC	Arabidopsis thaliana
RNA-Seq		200	PRJNA368916	SAMN06273781		GEO	sra	SRX2519572	0	Illumina HiSeq 2000	PAIRED	cDNA		42761	2624	1815	ILLUMINA	42776	SRR5205682	SRS1941717	SRP097877	GSM2469211					aerial seedling			public	ncbi	TRANSCRIPTOMIC	Arabidopsis thaliana
RNA-Seq		200	PRJNA368916	SAMN06273779		GEO	sra	SRX2519574	0	Illumina HiSeq 2000	PAIRED	cDNA		42761	2835	1952	ILLUMINA	42776	SRR5205684	SRS1941718	SRP097877	GSM2469213					aerial seedling			public	ncbi	TRANSCRIPTOMIC	Arabidopsis thaliana
RNA-Seq		200	PRJNA368916	SAMN06273780		GEO	sra	SRX2519573	0	Illumina HiSeq 2000	PAIRED	cDNA		42761	2710	1862	ILLUMINA	42776	SRR5205683	SRS1941719	SRP097877	GSM2469212					aerial seedling			public	ncbi	TRANSCRIPTOMIC	Arabidopsis thaliana
RNA-Seq		200	PRJNA368916	SAMN06273782		GEO	sra	SRX2519571	0	Illumina HiSeq 2000	PAIRED	cDNA		42761	2500	1723	ILLUMINA	42776	SRR5205681	SRS1941720	SRP097877	GSM2469210					aerial seedling			public	ncbi	TRANSCRIPTOMIC	Arabidopsis thaliana
RNA-Seq		200	PRJNA368916	SAMN06273778		GEO	sra	SRX2519575	0	Illumina HiSeq 2000	PAIRED	cDNA		42761	4525	3126	ILLUMINA	42776	SRR5205685	SRS1941721	SRP097877	GSM2469214					aerial seedling			public	ncbi	TRANSCRIPTOMIC	Arabidopsis thaliana
RNA-Seq		200	PRJNA368916	SAMN06273777		GEO	sra	SRX2519576	0	Illumina HiSeq 2000	PAIRED	cDNA		42761	1758	1215	ILLUMINA	42776	SRR5205686	SRS1941722	SRP097877	GSM2469215					aerial seedling			public	ncbi	TRANSCRIPTOMIC	Arabidopsis thaliana
RNA-Seq		200	PRJNA368916	SAMN06273775		GEO	sra	SRX2519578	0	Illumina HiSeq 2000	PAIRED	cDNA		42761	1503	1034	ILLUMINA	42776	SRR5205688	SRS1941723	SRP097877	GSM2469217					aerial seedling			public	ncbi	TRANSCRIPTOMIC	Arabidopsis thaliana
RNA-Seq		200	PRJNA368916	SAMN06273776		GEO	sra	SRX2519577	0	Illumina HiSeq 2000	PAIRED	cDNA		42761	2509	1727	ILLUMINA	42776	SRR5205687	SRS1941724	SRP097877	GSM2469216					aerial seedling			public	ncbi	TRANSCRIPTOMIC	Arabidopsis thaliana
RNA-Seq		200	PRJNA368916	SAMN06273773		GEO	sra	SRX2519580	0	Illumina HiSeq 2000	PAIRED	cDNA		42761	3431	2406	ILLUMINA	42776	SRR5205690	SRS1941725	SRP097877	GSM2469219					aerial seedling			public	ncbi	TRANSCRIPTOMIC	Arabidopsis thaliana
RNA-Seq		200	PRJNA368916	SAMN06273774		GEO	sra	SRX2519579	0	Illumina HiSeq 2000	PAIRED	cDNA		42761	1889	1324	ILLUMINA	42776	SRR5205689	SRS1941726	SRP097877	GSM2469218					aerial seedling			public	ncbi	TRANSCRIPTOMIC	Arabidopsis thaliana
RNA-Seq		200	PRJNA368916	SAMN06273771		GEO	sra	SRX2519582	0	Illumina HiSeq 2000	PAIRED	cDNA		42761	2960	2069	ILLUMINA	42776	SRR5205692	SRS1941727	SRP097877	GSM2469221					aerial seedling			public	ncbi	TRANSCRIPTOMIC	Arabidopsis thaliana
RNA-Seq		200	PRJNA368916	SAMN06273772		GEO	sra	SRX2519581	0	Illumina HiSeq 2000	PAIRED	cDNA		42761	2403	1682	ILLUMINA	42776	SRR5205691	SRS1941728	SRP097877	GSM2469220					aerial seedling			public	ncbi	TRANSCRIPTOMIC	Arabidopsis thaliana
RNA-Seq		200	PRJNA368916	SAMN06273770		GEO	sra	SRX2519583	0	Illumina HiSeq 2000	PAIRED	cDNA		42761	2294	1605	ILLUMINA	42776	SRR5205693	SRS1941729	SRP097877	GSM2469222					aerial seedling			public	ncbi	TRANSCRIPTOMIC	Arabidopsis thaliana
RNA-Seq		200	PRJNA368916	SAMN06273769		GEO	sra	SRX2519584	0	Illumina HiSeq 2000	PAIRED	cDNA		42761	8112	5688	ILLUMINA	42776	SRR5205694	SRS1941730	SRP097877	GSM2469223					aerial seedling			public	ncbi	TRANSCRIPTOMIC	Arabidopsis thaliana
RNA-Seq		200	PRJNA368916	SAMN06273768		GEO	sra	SRX2519585	0	Illumina HiSeq 2000	PAIRED	cDNA		42761	2178	1517	ILLUMINA	42776	SRR5205695	SRS1941731	SRP097877	GSM2469224					aerial seedling			public	ncbi	TRANSCRIPTOMIC	Arabidopsis thaliana
RNA-Seq		200	PRJNA368916	SAMN06273763		GEO	sra	SRX2519586	0	Illumina HiSeq 2000	PAIRED	cDNA		42761	2919	2044	ILLUMINA	42776	SRR5205696	SRS1941732	SRP097877	GSM2469225					aerial seedling			public	ncbi	TRANSCRIPTOMIC	Arabidopsis thaliana
RNA-Seq		200	PRJNA368916	SAMN06273762		GEO	sra	SRX2519587	0	Illumina HiSeq 2000	PAIRED	cDNA		42761	1617	1130	ILLUMINA	42776	SRR5205697	SRS1941733	SRP097877	GSM2469226					aerial seedling			public	ncbi	TRANSCRIPTOMIC	Arabidopsis thaliana
RNA-Seq		200	PRJNA368916	SAMN06273766		GEO	sra	SRX2519589	0	Illumina HiSeq 2000	PAIRED	cDNA		42761	1656	1161	ILLUMINA	42776	SRR5205699	SRS1941734	SRP097877	GSM2469228					aerial seedling			public	ncbi	TRANSCRIPTOMIC	Arabidopsis thaliana
RNA-Seq		200	PRJNA368916	SAMN06273767		GEO	sra	SRX2519588	0	Illumina HiSeq 2000	PAIRED	cDNA		42761	3213	2255	ILLUMINA	42776	SRR5205698	SRS1941735	SRP097877	GSM2469227					aerial seedling			public	ncbi	TRANSCRIPTOMIC	Arabidopsis thaliana
RNA-Seq		200	PRJNA368916	SAMN06273765		GEO	sra	SRX2519590	0	Illumina HiSeq 2000	PAIRED	cDNA		42761	3372	2362	ILLUMINA	42776	SRR5205700	SRS1941736	SRP097877	GSM2469229					aerial seedling			public	ncbi	TRANSCRIPTOMIC	Arabidopsis thaliana
RNA-Seq		200	PRJNA368916	SAMN06273764		GEO	sra	SRX2519591	0	Illumina HiSeq 2000	PAIRED	cDNA		42761	1677	1175	ILLUMINA	42776	SRR5205701	SRS1941737	SRP097877	GSM2469230					aerial seedling			public	ncbi	TRANSCRIPTOMIC	Arabidopsis thaliana
RNA-Seq		200	PRJNA368916	SAMN06273761		GEO	sra	SRX2519592	0	Illumina HiSeq 2000	PAIRED	cDNA		42761	3013	1994	ILLUMINA	42776	SRR5205702	SRS1941738	SRP097877	GSM2469231					aerial seedling			public	ncbi	TRANSCRIPTOMIC	Arabidopsis thaliana
RNA-Seq		200	PRJNA368916	SAMN06273760		GEO	sra	SRX2519593	0	Illumina HiSeq 2000	PAIRED	cDNA		42761	2696	1787	ILLUMINA	42776	SRR5205703	SRS1941739	SRP097877	GSM2469232					aerial seedling			public	ncbi	TRANSCRIPTOMIC	Arabidopsis thaliana
RNA-Seq		200	PRJNA368916	SAMN06273759		GEO	sra	SRX2519594	0	Illumina HiSeq 2000	PAIRED	cDNA		42761	2682	1790	ILLUMINA	42776	SRR5205704	SRS1941740	SRP097877	GSM2469233					aerial seedling			public	ncbi	TRANSCRIPTOMIC	Arabidopsis thaliana
RNA-Seq		200	PRJNA368916	SAMN06273758		GEO	sra	SRX2519595	0	Illumina HiSeq 2000	PAIRED	cDNA		42761	2904	1927	ILLUMINA	42776	SRR5205705	SRS1941741	SRP097877	GSM2469234					aerial seedling			public	ncbi	TRANSCRIPTOMIC	Arabidopsis thaliana
RNA-Seq		200	PRJNA368916	SAMN06273757		GEO	sra	SRX2519596	0	Illumina HiSeq 2000	PAIRED	cDNA		42761	2355	1560	ILLUMINA	42776	SRR5205706	SRS1941742	SRP097877	GSM2469235					aerial seedling			public	ncbi	TRANSCRIPTOMIC	Arabidopsis thaliana
RNA-Seq		200	PRJNA368916	SAMN06273740		GEO	sra	SRX2519597	0	Illumina HiSeq 2000	PAIRED	cDNA		42761	2917	1932	ILLUMINA	42776	SRR5205707	SRS1941743	SRP097877	GSM2469236					aerial seedling			public	ncbi	TRANSCRIPTOMIC	Arabidopsis thaliana
RNA-Seq		200	PRJNA368916	SAMN06273739		GEO	sra	SRX2519598	0	Illumina HiSeq 2000	PAIRED	cDNA		42761	2630	1743	ILLUMINA	42776	SRR5205708	SRS1941744	SRP097877	GSM2469237					aerial seedling			public	ncbi	TRANSCRIPTOMIC	Arabidopsis thaliana
RNA-Seq		200	PRJNA368916	SAMN06273738		GEO	sra	SRX2519599	0	Illumina HiSeq 2000	PAIRED	cDNA		42761	3282	2172	ILLUMINA	42776	SRR5205709	SRS1941745	SRP097877	GSM2469238					aerial seedling			public	ncbi	TRANSCRIPTOMIC	Arabidopsis thaliana
RNA-Seq		200	PRJNA368916	SAMN06273737		GEO	sra	SRX2519600	0	Illumina HiSeq 2000	PAIRED	cDNA		42761	2637	1743	ILLUMINA	42776	SRR5205710	SRS1941746	SRP097877	GSM2469239					aerial seedling			public	ncbi	TRANSCRIPTOMIC	Arabidopsis thaliana
RNA-Seq		200	PRJNA368916	SAMN06273736		GEO	sra	SRX2519601	0	Illumina HiSeq 2000	PAIRED	cDNA		42761	2574	1711	ILLUMINA	42776	SRR5205711	SRS1941747	SRP097877	GSM2469240					aerial seedling			public	ncbi	TRANSCRIPTOMIC	Arabidopsis thaliana
RNA-Seq		200	PRJNA368916	SAMN06273735		GEO	sra	SRX2519602	0	Illumina HiSeq 2000	PAIRED	cDNA		42761	2097	1381	ILLUMINA	42776	SRR5205712	SRS1941748	SRP097877	GSM2469241					aerial seedling			public	ncbi	TRANSCRIPTOMIC	Arabidopsis thaliana
RNA-Seq		200	PRJNA368916	SAMN06273734		GEO	sra	SRX2519603	0	Illumina HiSeq 2000	PAIRED	cDNA		42761	3141	2083	ILLUMINA	42776	SRR5205713	SRS1941749	SRP097877	GSM2469242					aerial seedling			public	ncbi	TRANSCRIPTOMIC	Arabidopsis thaliana
RNA-Seq		200	PRJNA368916	SAMN06273733		GEO	sra	SRX2519604	0	Illumina HiSeq 2000	PAIRED	cDNA		42761	3132	2070	ILLUMINA	42776	SRR5205714	SRS1941750	SRP097877	GSM2469243					aerial seedling			public	ncbi	TRANSCRIPTOMIC	Arabidopsis thaliana
RNA-Seq		200	PRJNA368916	SAMN06273732		GEO	sra	SRX2519605	0	Illumina HiSeq 2000	PAIRED	cDNA		42761	2882	1981	ILLUMINA	42776	SRR5205715	SRS1941751	SRP097877	GSM2469244					aerial seedling			public	ncbi	TRANSCRIPTOMIC	Arabidopsis thaliana
RNA-Seq		200	PRJNA368916	SAMN06273731		GEO	sra	SRX2519606	0	Illumina HiSeq 2000	PAIRED	cDNA		42761	2785	1918	ILLUMINA	42776	SRR5205716	SRS1941752	SRP097877	GSM2469245					aerial seedling			public	ncbi	TRANSCRIPTOMIC	Arabidopsis thaliana
RNA-Seq		200	PRJNA368916	SAMN06273730		GEO	sra	SRX2519607	0	Illumina HiSeq 2000	PAIRED	cDNA		42761	2549	1749	ILLUMINA	42776	SRR5205717	SRS1941753	SRP097877	GSM2469246					aerial seedling			public	ncbi	TRANSCRIPTOMIC	Arabidopsis thaliana
RNA-Seq		200	PRJNA368916	SAMN06273729		GEO	sra	SRX2519608	0	Illumina HiSeq 2000	PAIRED	cDNA		42761	2935	2020	ILLUMINA	42776	SRR5205718	SRS1941754	SRP097877	GSM2469247					aerial seedling			public	ncbi	TRANSCRIPTOMIC	Arabidopsis thaliana
RNA-Seq		200	PRJNA368916	SAMN06273727		GEO	sra	SRX2519610	0	Illumina HiSeq 2000	PAIRED	cDNA		42761	2523	1736	ILLUMINA	42776	SRR5205720	SRS1941755	SRP097877	GSM2469249					aerial seedling			public	ncbi	TRANSCRIPTOMIC	Arabidopsis thaliana
RNA-Seq		200	PRJNA368916	SAMN06273728		GEO	sra	SRX2519609	0	Illumina HiSeq 2000	PAIRED	cDNA		42761	3481	2390	ILLUMINA	42776	SRR5205719	SRS1941756	SRP097877	GSM2469248					aerial seedling			public	ncbi	TRANSCRIPTOMIC	Arabidopsis thaliana
RNA-Seq		200	PRJNA368916	SAMN06273726		GEO	sra	SRX2519611	0	Illumina HiSeq 2000	PAIRED	cDNA		42761	3381	2327	ILLUMINA	42776	SRR5205721	SRS1941757	SRP097877	GSM2469250					aerial seedling			public	ncbi	TRANSCRIPTOMIC	Arabidopsis thaliana
RNA-Seq		200	PRJNA368916	SAMN06273725		GEO	sra	SRX2519612	0	Illumina HiSeq 2000	PAIRED	cDNA		42761	2800	1928	ILLUMINA	42776	SRR5205722	SRS1941758	SRP097877	GSM2469251					aerial seedling			public	ncbi	TRANSCRIPTOMIC	Arabidopsis thaliana
RNA-Seq		200	PRJNA368916	SAMN06273724		GEO	sra	SRX2519613	0	Illumina HiSeq 2000	PAIRED	cDNA		42761	3704	2542	ILLUMINA	42776	SRR5205723	SRS1941759	SRP097877	GSM2469252					aerial seedling			public	ncbi	TRANSCRIPTOMIC	Arabidopsis thaliana
RNA-Seq		200	PRJNA368916	SAMN06273722		GEO	sra	SRX2519615	0	Illumina HiSeq 2000	PAIRED	cDNA		42761	3546	2437	ILLUMINA	42776	SRR5205725	SRS1941760	SRP097877	GSM2469254					aerial seedling			public	ncbi	TRANSCRIPTOMIC	Arabidopsis thaliana
RNA-Seq		200	PRJNA368916	SAMN06273723		GEO	sra	SRX2519614	0	Illumina HiSeq 2000	PAIRED	cDNA		42761	2327	1606	ILLUMINA	42776	SRR5205724	SRS1941761	SRP097877	GSM2469253					aerial seedling			public	ncbi	TRANSCRIPTOMIC	Arabidopsis thaliana
RNA-Seq		200	PRJNA368916	SAMN06273720		GEO	sra	SRX2519617	0	Illumina HiSeq 2000	PAIRED	cDNA		42761	3508	2407	ILLUMINA	42776	SRR5205727	SRS1941762	SRP097877	GSM2469256					aerial seedling			public	ncbi	TRANSCRIPTOMIC	Arabidopsis thaliana
RNA-Seq		200	PRJNA368916	SAMN06273721		GEO	sra	SRX2519616	0	Illumina HiSeq 2000	PAIRED	cDNA		42761	2896	1999	ILLUMINA	42776	SRR5205726	SRS1941763	SRP097877	GSM2469255					aerial seedling			public	ncbi	TRANSCRIPTOMIC	Arabidopsis thaliana
RNA-Seq		200	PRJNA368916	SAMN06273719		GEO	sra	SRX2519618	0	Illumina HiSeq 2000	PAIRED	cDNA		42761	1841	1228	ILLUMINA	42776	SRR5205728	SRS1941764	SRP097877	GSM2469257					aerial seedling			public	ncbi	TRANSCRIPTOMIC	Arabidopsis thaliana
RNA-Seq		200	PRJNA368916	SAMN06273718		GEO	sra	SRX2519619	0	Illumina HiSeq 2000	PAIRED	cDNA		42761	2720	1823	ILLUMINA	42776	SRR5205729	SRS1941765	SRP097877	GSM2469258					aerial seedling			public	ncbi	TRANSCRIPTOMIC	Arabidopsis thaliana
RNA-Seq		200	PRJNA368916	SAMN06273717		GEO	sra	SRX2519620	0	Illumina HiSeq 2000	PAIRED	cDNA		42761	1265	845	ILLUMINA	42776	SRR5205730	SRS1941766	SRP097877	GSM2469259					aerial seedling			public	ncbi	TRANSCRIPTOMIC	Arabidopsis thaliana
RNA-Seq		200	PRJNA368916	SAMN06273716		GEO	sra	SRX2519621	0	Illumina HiSeq 2000	PAIRED	cDNA		42761	2744	1829	ILLUMINA	42776	SRR5205731	SRS1941767	SRP097877	GSM2469260					aerial seedling			public	ncbi	TRANSCRIPTOMIC	Arabidopsis thaliana
RNA-Seq		200	PRJNA368916	SAMN06273715		GEO	sra	SRX2519622	0	Illumina HiSeq 2000	PAIRED	cDNA		42761	2304	1536	ILLUMINA	42776	SRR5205732	SRS1941768	SRP097877	GSM2469261					aerial seedling			public	ncbi	TRANSCRIPTOMIC	Arabidopsis thaliana
RNA-Seq		200	PRJNA368916	SAMN06273714		GEO	sra	SRX2519623	0	Illumina HiSeq 2000	PAIRED	cDNA		42761	2083	1389	ILLUMINA	42776	SRR5205733	SRS1941769	SRP097877	GSM2469262					aerial seedling			public	ncbi	TRANSCRIPTOMIC	Arabidopsis thaliana
RNA-Seq		200	PRJNA368916	SAMN06273712		GEO	sra	SRX2519625	0	Illumina HiSeq 2000	PAIRED	cDNA		42761	2463	1646	ILLUMINA	42776	SRR5205735	SRS1941770	SRP097877	GSM2469264					aerial seedling			public	ncbi	TRANSCRIPTOMIC	Arabidopsis thaliana
RNA-Seq		200	PRJNA368916	SAMN06273713		GEO	sra	SRX2519624	0	Illumina HiSeq 2000	PAIRED	cDNA		42761	2356	1572	ILLUMINA	42776	SRR5205734	SRS1941771	SRP097877	GSM2469263					aerial seedling			public	ncbi	TRANSCRIPTOMIC	Arabidopsis thaliana
RNA-Seq		200	PRJNA368916	SAMN06273711		GEO	sra	SRX2519626	0	Illumina HiSeq 2000	PAIRED	cDNA		42761	2462	1648	ILLUMINA	42776	SRR5205736	SRS1941772	SRP097877	GSM2469265					aerial seedling			public	ncbi	TRANSCRIPTOMIC	Arabidopsis thaliana
RNA-Seq		200	PRJNA368916	SAMN06273681		GEO	sra	SRX2519627	0	Illumina HiSeq 2000	PAIRED	cDNA		42761	2376	1580	ILLUMINA	42776	SRR5205737	SRS1941773	SRP097877	GSM2469266					aerial seedling			public	ncbi	TRANSCRIPTOMIC	Arabidopsis thaliana
RNA-Seq		200	PRJNA368916	SAMN06273680		GEO	sra	SRX2519628	0	Illumina HiSeq 2000	PAIRED	cDNA		42761	2629	1751	ILLUMINA	42776	SRR5205738	SRS1941774	SRP097877	GSM2469267					aerial seedling			public	ncbi	TRANSCRIPTOMIC	Arabidopsis thaliana
RNA-Seq		200	PRJNA368916	SAMN06273679		GEO	sra	SRX2519629	0	Illumina HiSeq 2000	PAIRED	cDNA		42761	2393	1596	ILLUMINA	42776	SRR5205739	SRS1941775	SRP097877	GSM2469268					aerial seedling			public	ncbi	TRANSCRIPTOMIC	Arabidopsis thaliana
RNA-Seq		200	PRJNA368916	SAMN06273678		GEO	sra	SRX2519630	0	Illumina HiSeq 2000	PAIRED	cDNA		42761	2668	1772	ILLUMINA	42776	SRR5205740	SRS1941776	SRP097877	GSM2469269					aerial seedling			public	ncbi	TRANSCRIPTOMIC	Arabidopsis thaliana
RNA-Seq		200	PRJNA368916	SAMN06273677		GEO	sra	SRX2519631	0	Illumina HiSeq 2000	PAIRED	cDNA		42761	2414	1654	ILLUMINA	42776	SRR5205741	SRS1941777	SRP097877	GSM2469270					aerial seedling			public	ncbi	TRANSCRIPTOMIC	Arabidopsis thaliana
RNA-Seq		200	PRJNA368916	SAMN06273676		GEO	sra	SRX2519632	0	Illumina HiSeq 2000	PAIRED	cDNA		42761	2489	1696	ILLUMINA	42776	SRR5205742	SRS1941778	SRP097877	GSM2469271					aerial seedling			public	ncbi	TRANSCRIPTOMIC	Arabidopsis thaliana
RNA-Seq		200	PRJNA368916	SAMN06273675		GEO	sra	SRX2519633	0	Illumina HiSeq 2000	PAIRED	cDNA		42761	2071	1434	ILLUMINA	42776	SRR5205743	SRS1941779	SRP097877	GSM2469272					aerial seedling			public	ncbi	TRANSCRIPTOMIC	Arabidopsis thaliana
RNA-Seq		200	PRJNA368916	SAMN06273674		GEO	sra	SRX2519634	0	Illumina HiSeq 2000	PAIRED	cDNA		42761	2194	1507	ILLUMINA	42776	SRR5205744	SRS1941780	SRP097877	GSM2469273					aerial seedling			public	ncbi	TRANSCRIPTOMIC	Arabidopsis thaliana
RNA-Seq		200	PRJNA368916	SAMN06273673		GEO	sra	SRX2519635	0	Illumina HiSeq 2000	PAIRED	cDNA		42761	2338	1591	ILLUMINA	42776	SRR5205745	SRS1941781	SRP097877	GSM2469274					aerial seedling			public	ncbi	TRANSCRIPTOMIC	Arabidopsis thaliana
RNA-Seq		200	PRJNA368916	SAMN06273672		GEO	sra	SRX2519636	0	Illumina HiSeq 2000	PAIRED	cDNA		42761	2358	1603	ILLUMINA	42776	SRR5205746	SRS1941782	SRP097877	GSM2469275					aerial seedling			public	ncbi	TRANSCRIPTOMIC	Arabidopsis thaliana
RNA-Seq		200	PRJNA368916	SAMN06273671		GEO	sra	SRX2519637	0	Illumina HiSeq 2000	PAIRED	cDNA		42761	2117	1437	ILLUMINA	42776	SRR5205747	SRS1941783	SRP097877	GSM2469276					aerial seedling			public	ncbi	TRANSCRIPTOMIC	Arabidopsis thaliana
RNA-Seq		200	PRJNA368916	SAMN06273670		GEO	sra	SRX2519638	0	Illumina HiSeq 2000	PAIRED	cDNA		42761	2350	1596	ILLUMINA	42776	SRR5205748	SRS1941784	SRP097877	GSM2469277					aerial seedling			public	ncbi	TRANSCRIPTOMIC	Arabidopsis thaliana
RNA-Seq		200	PRJNA368916	SAMN06273669		GEO	sra	SRX2519639	0	Illumina HiSeq 2000	PAIRED	cDNA		42761	2476	1691	ILLUMINA	42776	SRR5205749	SRS1941785	SRP097877	GSM2469278					aerial seedling			public	ncbi	TRANSCRIPTOMIC	Arabidopsis thaliana
RNA-Seq		200	PRJNA368916	SAMN06273668		GEO	sra	SRX2519640	0	Illumina HiSeq 2000	PAIRED	cDNA		42761	2435	1661	ILLUMINA	42776	SRR5205750	SRS1941786	SRP097877	GSM2469279					aerial seedling			public	ncbi	TRANSCRIPTOMIC	Arabidopsis thaliana
RNA-Seq		200	PRJNA368916	SAMN06273667		GEO	sra	SRX2519641	0	Illumina HiSeq 2000	PAIRED	cDNA		42761	2218	1510	ILLUMINA	42776	SRR5205751	SRS1941787	SRP097877	GSM2469280					aerial seedling			public	ncbi	TRANSCRIPTOMIC	Arabidopsis thaliana
RNA-Seq		200	PRJNA368916	SAMN06273666		GEO	sra	SRX2519642	0	Illumina HiSeq 2000	PAIRED	cDNA		42761	2310	1573	ILLUMINA	42776	SRR5205752	SRS1941788	SRP097877	GSM2469281					aerial seedling			public	ncbi	TRANSCRIPTOMIC	Arabidopsis thaliana
RNA-Seq		200	PRJNA368916	SAMN06273665		GEO	sra	SRX2519643	0	Illumina HiSeq 2000	PAIRED	cDNA		42761	2235	1527	ILLUMINA	42776	SRR5205753	SRS1941789	SRP097877	GSM2469282					aerial seedling			public	ncbi	TRANSCRIPTOMIC	Arabidopsis thaliana
RNA-Seq		200	PRJNA368916	SAMN06273661		GEO	sra	SRX2519644	0	Illumina HiSeq 2000	PAIRED	cDNA		42761	2285	1629	ILLUMINA	42776	SRR5205754	SRS1941790	SRP097877	GSM2469283					aerial seedling			public	ncbi	TRANSCRIPTOMIC	Arabidopsis thaliana
RNA-Seq		200	PRJNA368916	SAMN06273660		GEO	sra	SRX2519645	0	Illumina HiSeq 2000	PAIRED	cDNA		42761	1932	1383	ILLUMINA	42776	SRR5205755	SRS1941791	SRP097877	GSM2469284					aerial seedling			public	ncbi	TRANSCRIPTOMIC	Arabidopsis thaliana
RNA-Seq		200	PRJNA368916	SAMN06273659		GEO	sra	SRX2519646	0	Illumina HiSeq 2000	PAIRED	cDNA		42761	2298	1647	ILLUMINA	42776	SRR5205756	SRS1941792	SRP097877	GSM2469285					aerial seedling			public	ncbi	TRANSCRIPTOMIC	Arabidopsis thaliana
RNA-Seq		200	PRJNA368916	SAMN06273658		GEO	sra	SRX2519647	0	Illumina HiSeq 2000	PAIRED	cDNA		42761	2220	1582	ILLUMINA	42776	SRR5205757	SRS1941793	SRP097877	GSM2469286					aerial seedling			public	ncbi	TRANSCRIPTOMIC	Arabidopsis thaliana
RNA-Seq		200	PRJNA368916	SAMN06273664		GEO	sra	SRX2519648	0	Illumina HiSeq 2000	PAIRED	cDNA		42761	2295	1632	ILLUMINA	42776	SRR5205758	SRS1941794	SRP097877	GSM2469287					aerial seedling			public	ncbi	TRANSCRIPTOMIC	Arabidopsis thaliana
RNA-Seq		200	PRJNA368916	SAMN06273662		GEO	sra	SRX2519649	0	Illumina HiSeq 2000	PAIRED	cDNA		42761	2040	1453	ILLUMINA	42776	SRR5205759	SRS1941795	SRP097877	GSM2469288					aerial seedling			public	ncbi	TRANSCRIPTOMIC	Arabidopsis thaliana
RNA-Seq		200	PRJNA368916	SAMN06273653		GEO	sra	SRX2519650	0	Illumina HiSeq 2000	PAIRED	cDNA		42761	2171	1553	ILLUMINA	42776	SRR5205760	SRS1941796	SRP097877	GSM2469289					aerial seedling			public	ncbi	TRANSCRIPTOMIC	Arabidopsis thaliana
RNA-Seq		200	PRJNA368916	SAMN06273652		GEO	sra	SRX2519651	0	Illumina HiSeq 2000	PAIRED	cDNA		42761	2146	1531	ILLUMINA	42776	SRR5205761	SRS1941797	SRP097877	GSM2469290					aerial seedling			public	ncbi	TRANSCRIPTOMIC	Arabidopsis thaliana
RNA-Seq		200	PRJNA368916	SAMN06273657		GEO	sra	SRX2519652	0	Illumina HiSeq 2000	PAIRED	cDNA		42761	2224	1594	ILLUMINA	42776	SRR5205762	SRS1941798	SRP097877	GSM2469291					aerial seedling			public	ncbi	TRANSCRIPTOMIC	Arabidopsis thaliana
RNA-Seq		200	PRJNA368916	SAMN06273656		GEO	sra	SRX2519653	0	Illumina HiSeq 2000	PAIRED	cDNA		42761	2200	1584	ILLUMINA	42776	SRR5205763	SRS1941799	SRP097877	GSM2469292					aerial seedling			public	ncbi	TRANSCRIPTOMIC	Arabidopsis thaliana
RNA-Seq		200	PRJNA368916	SAMN06273655		GEO	sra	SRX2519654	0	Illumina HiSeq 2000	PAIRED	cDNA		42761	1773	1267	ILLUMINA	42776	SRR5205764	SRS1941800	SRP097877	GSM2469293					aerial seedling			public	ncbi	TRANSCRIPTOMIC	Arabidopsis thaliana
RNA-Seq		200	PRJNA368916	SAMN06273654		GEO	sra	SRX2519655	0	Illumina HiSeq 2000	PAIRED	cDNA		42761	2451	1749	ILLUMINA	42776	SRR5205765	SRS1941801	SRP097877	GSM2469294					aerial seedling			public	ncbi	TRANSCRIPTOMIC	Arabidopsis thaliana
RNA-Seq		200	PRJNA368916	SAMN06273651		GEO	sra	SRX2519656	0	Illumina HiSeq 2000	PAIRED	cDNA		42761	2103	1498	ILLUMINA	42776	SRR5205766	SRS1941802	SRP097877	GSM2469295					aerial seedling			public	ncbi	TRANSCRIPTOMIC	Arabidopsis thaliana
RNA-Seq		200	PRJNA368916	SAMN06273607		GEO	sra	SRX2519657	0	Illumina HiSeq 2000	PAIRED	cDNA		42761	2209	1521	ILLUMINA	42776	SRR5205767	SRS1941803	SRP097877	GSM2469296					aerial seedling			public	ncbi	TRANSCRIPTOMIC	Arabidopsis thaliana
RNA-Seq		200	PRJNA368916	SAMN06273606		GEO	sra	SRX2519658	0	Illumina HiSeq 2000	PAIRED	cDNA		42761	2611	1787	ILLUMINA	42776	SRR5205768	SRS1941804	SRP097877	GSM2469297					aerial seedling			public	ncbi	TRANSCRIPTOMIC	Arabidopsis thaliana
RNA-Seq		200	PRJNA368916	SAMN06273605		GEO	sra	SRX2519659	0	Illumina HiSeq 2000	PAIRED	cDNA		42761	2282	1558	ILLUMINA	42776	SRR5205769	SRS1941805	SRP097877	GSM2469298					aerial seedling			public	ncbi	TRANSCRIPTOMIC	Arabidopsis thaliana
RNA-Seq		200	PRJNA368916	SAMN06273604		GEO	sra	SRX2519660	0	Illumina HiSeq 2000	PAIRED	cDNA		42761	1987	1365	ILLUMINA	42776	SRR5205770	SRS1941806	SRP097877	GSM2469299					aerial seedling			public	ncbi	TRANSCRIPTOMIC	Arabidopsis thaliana
RNA-Seq		200	PRJNA368916	SAMN06273603		GEO	sra	SRX2519661	0	Illumina HiSeq 2000	PAIRED	cDNA		42761	2291	1577	ILLUMINA	42776	SRR5205771	SRS1941807	SRP097877	GSM2469300					aerial seedling			public	ncbi	TRANSCRIPTOMIC	Arabidopsis thaliana
RNA-Seq		200	PRJNA368916	SAMN06273811		GEO	sra	SRX2519662	0	Illumina HiSeq 2000	PAIRED	cDNA		42761	1971	1357	ILLUMINA	42776	SRR5205772	SRS1941808	SRP097877	GSM2469301					aerial seedling			public	ncbi	TRANSCRIPTOMIC	Arabidopsis thaliana
RNA-Seq		200	PRJNA368916	SAMN06273810		GEO	sra	SRX2519663	0	Illumina HiSeq 2000	PAIRED	cDNA		42761	2330	1598	ILLUMINA	42776	SRR5205773	SRS1941809	SRP097877	GSM2469302					aerial seedling			public	ncbi	TRANSCRIPTOMIC	Arabidopsis thaliana
RNA-Seq		200	PRJNA368916	SAMN06273808		GEO	sra	SRX2519665	0	Illumina HiSeq 2000	PAIRED	cDNA		42761	2066	1421	ILLUMINA	42776	SRR5205775	SRS1941810	SRP097877	GSM2469304					aerial seedling			public	ncbi	TRANSCRIPTOMIC	Arabidopsis thaliana
RNA-Seq		200	PRJNA368916	SAMN06273809		GEO	sra	SRX2519664	0	Illumina HiSeq 2000	PAIRED	cDNA		42761	2227	1538	ILLUMINA	42776	SRR5205774	SRS1941811	SRP097877	GSM2469303					aerial seedling			public	ncbi	TRANSCRIPTOMIC	Arabidopsis thaliana
RNA-Seq		200	PRJNA368916	SAMN06273807		GEO	sra	SRX2519666	0	Illumina HiSeq 2000	PAIRED	cDNA		42761	1827	1254	ILLUMINA	42776	SRR5205776	SRS1941812	SRP097877	GSM2469305					aerial seedling			public	ncbi	TRANSCRIPTOMIC	Arabidopsis thaliana
RNA-Seq		200	PRJNA368916	SAMN06273806		GEO	sra	SRX2519667	0	Illumina HiSeq 2000	PAIRED	cDNA		42761	2255	1550	ILLUMINA	42776	SRR5205777	SRS1941813	SRP097877	GSM2469306					aerial seedling			public	ncbi	TRANSCRIPTOMIC	Arabidopsis thaliana
RNA-Seq		200	PRJNA368916	SAMN06273804		GEO	sra	SRX2519669	0	Illumina HiSeq 2000	PAIRED	cDNA		42761	2584	1766	ILLUMINA	42776	SRR5205779	SRS1941814	SRP097877	GSM2469308					aerial seedling			public	ncbi	TRANSCRIPTOMIC	Arabidopsis thaliana
RNA-Seq		200	PRJNA368916	SAMN06273805		GEO	sra	SRX2519668	0	Illumina HiSeq 2000	PAIRED	cDNA		42761	2277	1562	ILLUMINA	42776	SRR5205778	SRS1941815	SRP097877	GSM2469307					aerial seedling			public	ncbi	TRANSCRIPTOMIC	Arabidopsis thaliana
RNA-Seq		200	PRJNA368916	SAMN06273802		GEO	sra	SRX2519671	0	Illumina HiSeq 2000	PAIRED	cDNA		42761	1577	1116	ILLUMINA	42776	SRR5205781	SRS1941816	SRP097877	GSM2469310					aerial seedling			public	ncbi	TRANSCRIPTOMIC	Arabidopsis thaliana
RNA-Seq		200	PRJNA368916	SAMN06273803		GEO	sra	SRX2519670	0	Illumina HiSeq 2000	PAIRED	cDNA		42761	2356	1645	ILLUMINA	42776	SRR5205780	SRS1941817	SRP097877	GSM2469309					aerial seedling			public	ncbi	TRANSCRIPTOMIC	Arabidopsis thaliana
RNA-Seq		200	PRJNA368916	SAMN06273801		GEO	sra	SRX2519672	0	Illumina HiSeq 2000	PAIRED	cDNA		42761	2480	1733	ILLUMINA	42776	SRR5205782	SRS1941818	SRP097877	GSM2469311					aerial seedling			public	ncbi	TRANSCRIPTOMIC	Arabidopsis thaliana
RNA-Seq		200	PRJNA368916	SAMN06273800		GEO	sra	SRX2519673	0	Illumina HiSeq 2000	PAIRED	cDNA		42761	1817	1277	ILLUMINA	42776	SRR5205783	SRS1941819	SRP097877	GSM2469312					aerial seedling			public	ncbi	TRANSCRIPTOMIC	Arabidopsis thaliana
RNA-Seq		200	PRJNA368916	SAMN06273799		GEO	sra	SRX2519674	0	Illumina HiSeq 2000	PAIRED	cDNA		42761	2317	1623	ILLUMINA	42776	SRR5205784	SRS1941820	SRP097877	GSM2469313					aerial seedling			public	ncbi	TRANSCRIPTOMIC	Arabidopsis thaliana
RNA-Seq		200	PRJNA368916	SAMN06273797		GEO	sra	SRX2519676	0	Illumina HiSeq 2000	PAIRED	cDNA		42761	2291	1611	ILLUMINA	42776	SRR5205786	SRS1941821	SRP097877	GSM2469315					aerial seedling			public	ncbi	TRANSCRIPTOMIC	Arabidopsis thaliana
RNA-Seq		200	PRJNA368916	SAMN06273798		GEO	sra	SRX2519675	0	Illumina HiSeq 2000	PAIRED	cDNA		42761	2151	1511	ILLUMINA	42776	SRR5205785	SRS1941822	SRP097877	GSM2469314					aerial seedling			public	ncbi	TRANSCRIPTOMIC	Arabidopsis thaliana
RNA-Seq		200	PRJNA368916	SAMN06273796		GEO	sra	SRX2519677	0	Illumina HiSeq 2000	PAIRED	cDNA		42761	1607	1135	ILLUMINA	42776	SRR5205787	SRS1941823	SRP097877	GSM2469316					aerial seedling			public	ncbi	TRANSCRIPTOMIC	Arabidopsis thaliana
RNA-Seq		200	PRJNA368916	SAMN06273795		GEO	sra	SRX2519678	0	Illumina HiSeq 2000	PAIRED	cDNA		42761	2353	1647	ILLUMINA	42776	SRR5205788	SRS1941824	SRP097877	GSM2469317					aerial seedling			public	ncbi	TRANSCRIPTOMIC	Arabidopsis thaliana
RNA-Seq		200	PRJNA368916	SAMN06273793		GEO	sra	SRX2519680	0	Illumina HiSeq 2000	PAIRED	cDNA		42761	2286	1605	ILLUMINA	42776	SRR5205790	SRS1941825	SRP097877	GSM2469319					aerial seedling			public	ncbi	TRANSCRIPTOMIC	Arabidopsis thaliana
RNA-Seq		200	PRJNA368916	SAMN06273792		GEO	sra	SRX2519681	0	Illumina HiSeq 2000	PAIRED	cDNA		42761	1985	1393	ILLUMINA	42776	SRR5205791	SRS1941826	SRP097877	GSM2469320					aerial seedling			public	ncbi	TRANSCRIPTOMIC	Arabidopsis thaliana
RNA-Seq		200	PRJNA368916	SAMN06273791		GEO	sra	SRX2519682	0	Illumina HiSeq 2000	PAIRED	cDNA		42761	2196	1541	ILLUMINA	42776	SRR5205792	SRS1941827	SRP097877	GSM2469321					aerial seedling			public	ncbi	TRANSCRIPTOMIC	Arabidopsis thaliana
RNA-Seq		200	PRJNA368916	SAMN06273794		GEO	sra	SRX2519679	0	Illumina HiSeq 2000	PAIRED	cDNA		42761	2025	1426	ILLUMINA	42776	SRR5205789	SRS1941828	SRP097877	GSM2469318					aerial seedling			public	ncbi	TRANSCRIPTOMIC	Arabidopsis thaliana
RNA-Seq		200	PRJNA368916	SAMN06273790		GEO	sra	SRX2519683	0	Illumina HiSeq 2000	PAIRED	cDNA		42761	2491	1680	ILLUMINA	42776	SRR5205793	SRS1941829	SRP097877	GSM2469322					aerial seedling			public	ncbi	TRANSCRIPTOMIC	Arabidopsis thaliana
RNA-Seq		200	PRJNA368916	SAMN06273789		GEO	sra	SRX2519684	0	Illumina HiSeq 2000	PAIRED	cDNA		42761	3655	2434	ILLUMINA	42776	SRR5205794	SRS1941830	SRP097877	GSM2469323					aerial seedling			public	ncbi	TRANSCRIPTOMIC	Arabidopsis thaliana
RNA-Seq		200	PRJNA368916	SAMN06273788		GEO	sra	SRX2519685	0	Illumina HiSeq 2000	PAIRED	cDNA		42761	2453	1649	ILLUMINA	42776	SRR5205795	SRS1941831	SRP097877	GSM2469324					aerial seedling			public	ncbi	TRANSCRIPTOMIC	Arabidopsis thaliana
RNA-Seq		200	PRJNA368916	SAMN06273787		GEO	sra	SRX2519686	0	Illumina HiSeq 2000	PAIRED	cDNA		42761	3787	2530	ILLUMINA	42776	SRR5205796	SRS1941832	SRP097877	GSM2469325					aerial seedling			public	ncbi	TRANSCRIPTOMIC	Arabidopsis thaliana
RNA-Seq		200	PRJNA368916	SAMN06273756		GEO	sra	SRX2519687	0	Illumina HiSeq 2000	PAIRED	cDNA		42761	2121	1423	ILLUMINA	42776	SRR5205797	SRS1941833	SRP097877	GSM2469326					aerial seedling			public	ncbi	TRANSCRIPTOMIC	Arabidopsis thaliana
RNA-Seq		200	PRJNA368916	SAMN06273755		GEO	sra	SRX2519688	0	Illumina HiSeq 2000	PAIRED	cDNA		42761	3412	2294	ILLUMINA	42776	SRR5205798	SRS1941834	SRP097877	GSM2469327					aerial seedling			public	ncbi	TRANSCRIPTOMIC	Arabidopsis thaliana
RNA-Seq		200	PRJNA368916	SAMN06273754		GEO	sra	SRX2519689	0	Illumina HiSeq 2000	PAIRED	cDNA		42761	2235	1501	ILLUMINA	42776	SRR5205799	SRS1941835	SRP097877	GSM2469328					aerial seedling			public	ncbi	TRANSCRIPTOMIC	Arabidopsis thaliana
RNA-Seq		200	PRJNA368916	SAMN06273752		GEO	sra	SRX2519691	0	Illumina HiSeq 2000	PAIRED	cDNA		42761	2363	1586	ILLUMINA	42776	SRR5205801	SRS1941836	SRP097877	GSM2469330					aerial seedling			public	ncbi	TRANSCRIPTOMIC	Arabidopsis thaliana
RNA-Seq		200	PRJNA368916	SAMN06273753		GEO	sra	SRX2519690	0	Illumina HiSeq 2000	PAIRED	cDNA		42761	2509	1686	ILLUMINA	42776	SRR5205800	SRS1941837	SRP097877	GSM2469329					aerial seedling			public	ncbi	TRANSCRIPTOMIC	Arabidopsis thaliana
RNA-Seq		200	PRJNA368916	SAMN06273751		GEO	sra	SRX2519692	0	Illumina HiSeq 2000	PAIRED	cDNA		42761	2648	1771	ILLUMINA	42776	SRR5205802	SRS1941838	SRP097877	GSM2469331					aerial seedling			public	ncbi	TRANSCRIPTOMIC	Arabidopsis thaliana
RNA-Seq		200	PRJNA368916	SAMN06273750		GEO	sra	SRX2519693	0	Illumina HiSeq 2000	PAIRED	cDNA		42761	3086	2057	ILLUMINA	42776	SRR5205803	SRS1941839	SRP097877	GSM2469332					aerial seedling			public	ncbi	TRANSCRIPTOMIC	Arabidopsis thaliana
RNA-Seq		200	PRJNA368916	SAMN06273749		GEO	sra	SRX2519694	0	Illumina HiSeq 2000	PAIRED	cDNA		42761	2450	1649	ILLUMINA	42776	SRR5205804	SRS1941840	SRP097877	GSM2469333					aerial seedling			public	ncbi	TRANSCRIPTOMIC	Arabidopsis thaliana
RNA-Seq		200	PRJNA368916	SAMN06273748		GEO	sra	SRX2519695	0	Illumina HiSeq 2000	PAIRED	cDNA		42761	3092	2067	ILLUMINA	42776	SRR5205805	SRS1941841	SRP097877	GSM2469334					aerial seedling			public	ncbi	TRANSCRIPTOMIC	Arabidopsis thaliana
RNA-Seq		200	PRJNA368916	SAMN06273747		GEO	sra	SRX2519696	0	Illumina HiSeq 2000	PAIRED	cDNA		42761	2994	1988	ILLUMINA	42776	SRR5205806	SRS1941842	SRP097877	GSM2469335					aerial seedling			public	ncbi	TRANSCRIPTOMIC	Arabidopsis thaliana
RNA-Seq		142	PRJNA368967	SAMN06274896	Plant		sra	SRX2520745	0	NextSeq 500	SINGLE	RANDOM	Thi3_13	42761	1850	765	ILLUMINA	42766	SRR5206864	SRS1942352	SRP097894	py_rosette_10uM_thiamin_r3	17 Days	Columbia	py mutant	USA: Florida		rosette leaves	10 microM thiamin	public	ncbi	TRANSCRIPTOMIC	Arabidopsis thaliana
RNA-Seq		141	PRJNA368967	SAMN06274935	Plant		sra	SRX2520747	0	NextSeq 500	SINGLE	RANDOM	Thi3_12	42761	2167	900	ILLUMINA	42766	SRR5206866	SRS1942353	SRP097894	tz_rosette_10uM_thiamin_r3	17 Days	Columbia	tz mutant	USA: Florida		rosette leaves	10 microM thiamin	public	ncbi	TRANSCRIPTOMIC	Arabidopsis thaliana
RNA-Seq		143	PRJNA368967	SAMN06274895	Plant		sra	SRX2520746	0	NextSeq 500	SINGLE	RANDOM	Thi2_13	42761	1669	693	ILLUMINA	42766	SRR5206865	SRS1942354	SRP097894	py_rosette_10uM_thiamin_r2	17 Days	Columbia	py mutant	USA: Florida		rosette leaves	10 microM thiamin	public	ncbi	TRANSCRIPTOMIC	Arabidopsis thaliana
RNA-Seq		141	PRJNA368967	SAMN06274883	Plant		sra	SRX2520749	0	NextSeq 500	SINGLE	RANDOM	Thi3_10	42761	2042	846	ILLUMINA	42766	SRR5206868	SRS1942355	SRP097894	Col_rosette_10uM_thiamin_3	17 Days	Columbia	wild type	USA: Florida		rosette leaves	10 microM thiamin	public	ncbi	TRANSCRIPTOMIC	Arabidopsis thaliana
RNA-Seq		143	PRJNA368967	SAMN06274934	Plant		sra	SRX2520748	0	NextSeq 500	SINGLE	RANDOM	Thi3_11	42761	1640	685	ILLUMINA	42766	SRR5206867	SRS1942356	SRP097894	tz_rosette_10uM_thiamin_r2	17 Days	Columbia	tz mutant	USA: Florida		rosette leaves	10 microM thiamin	public	ncbi	TRANSCRIPTOMIC	Arabidopsis thaliana
RNA-Seq		144	PRJNA368967	SAMN06274899	Plant		sra	SRX2520751	0	NextSeq 500	SINGLE	RANDOM	Thi3_8	42761	1804	746	ILLUMINA	42766	SRR5206870	SRS1942357	SRP097894	py_rosette_30nM_thiamin_r3	17 Days	Columbia	py mutant	USA: Florida		rosette leaves	30 nM thiamin	public	ncbi	TRANSCRIPTOMIC	Arabidopsis thaliana
RNA-Seq		144	PRJNA368967	SAMN06274882	Plant		sra	SRX2520750	0	NextSeq 500	SINGLE	RANDOM	Thi3_9	42761	1754	728	ILLUMINA	42766	SRR5206869	SRS1942358	SRP097894	Col_rosette_10uM_thiamin_2	17 Days	Columbia	wild type	USA: Florida		rosette leaves	10 microM thiamin	public	ncbi	TRANSCRIPTOMIC	Arabidopsis thaliana
RNA-Seq		144	PRJNA368967	SAMN06274898	Plant		sra	SRX2520752	0	NextSeq 500	SINGLE	RANDOM	Thi3_7	42761	1815	752	ILLUMINA	42766	SRR5206871	SRS1942359	SRP097894	py_rosette_30nM_thiamin_r2	17 Days	Columbia	py mutant	USA: Florida		rosette leaves	30 nM thiamin	public	ncbi	TRANSCRIPTOMIC	Arabidopsis thaliana
RNA-Seq		143	PRJNA368967	SAMN06274937	Plant		sra	SRX2520754	0	NextSeq 500	SINGLE	RANDOM	Thi3_5	42761	1845	762	ILLUMINA	42766	SRR5206873	SRS1942360	SRP097894	tz_rosette_30nM_thiamin_r2	17 Days	Columbia	tz mutant	USA: Florida		rosette leaves	30 nM thiamin	public	ncbi	TRANSCRIPTOMIC	Arabidopsis thaliana
RNA-Seq		142	PRJNA368967	SAMN06274938	Plant		sra	SRX2520753	0	NextSeq 500	SINGLE	RANDOM	Thi3_6	42761	1553	641	ILLUMINA	42766	SRR5206872	SRS1942361	SRP097894	tz_rosette_30nM_thiamin_r3	17 Days	Columbia	tz mutant	USA: Florida		rosette leaves	30 nM thiamin	public	ncbi	TRANSCRIPTOMIC	Arabidopsis thaliana
RNA-Seq		139	PRJNA368967	SAMN06274886	Plant		sra	SRX2520756	0	NextSeq 500	SINGLE	RANDOM	Thi2_11	42761	1612	658	ILLUMINA	42766	SRR5206875	SRS1942362	SRP097894	Col_rosette_30nM_thiamin_r2	17 Days	Columbia	wild type	USA: Florida		rosette leaves	30 nM thiamin	public	ncbi	TRANSCRIPTOMIC	Arabidopsis thaliana
RNA-Seq		138	PRJNA368967	SAMN06274887	Plant		sra	SRX2520755	0	NextSeq 500	SINGLE	RANDOM	Thi2_12	42761	1274	516	ILLUMINA	42766	SRR5206874	SRS1942363	SRP097894	Col_rosette_30nM_thiamin_r3	17 Days	Columbia	wild type	USA: Florida		rosette leaves	30 nM thiamin	public	ncbi	TRANSCRIPTOMIC	Arabidopsis thaliana
RNA-Seq		140	PRJNA368967	SAMN06274890	Plant		sra	SRX2520757	0	NextSeq 500	SINGLE	RANDOM	Thi2_10	42761	1331	539	ILLUMINA	42766	SRR5206876	SRS1942364	SRP097894	Col_rosette_no_thiamin_r3	17 Days	Columbia	wild type	USA: Florida		rosette leaves	no thiamin	public	ncbi	TRANSCRIPTOMIC	Arabidopsis thaliana
RNA-Seq		140	PRJNA368967	SAMN06274889	Plant		sra	SRX2520758	0	NextSeq 500	SINGLE	RANDOM	Thi2_9	42761	1591	645	ILLUMINA	42766	SRR5206877	SRS1942365	SRP097894	Col_rosette_no_thiamin_r2	17 Days	Columbia	wild type	USA: Florida		rosette leaves	no thiamin	public	ncbi	TRANSCRIPTOMIC	Arabidopsis thaliana
RNA-Seq		142	PRJNA368967	SAMN06274893	Plant		sra	SRX2520759	0	NextSeq 500	SINGLE	RANDOM	Thi1_13	42761	2015	927	ILLUMINA	42766	SRR5206878	SRS1942366	SRP097894	py_root_30nM_thiamin_r3	17 Days	Columbia	py mutant	USA: Florida		roots	30 nM thiamin	public	ncbi	TRANSCRIPTOMIC	Arabidopsis thaliana
RNA-Seq		143	PRJNA368967	SAMN06274892	Plant		sra	SRX2520760	0	NextSeq 500	SINGLE	RANDOM	Thi1_12	42761	1504	695	ILLUMINA	42766	SRR5206879	SRS1942367	SRP097894	py_root_30nM_thiamin_r2	17 Days	Columbia	py mutant	USA: Florida		roots	30 nM thiamin	public	ncbi	TRANSCRIPTOMIC	Arabidopsis thaliana
RNA-Seq		141	PRJNA368967	SAMN06274932	Plant		sra	SRX2520761	0	NextSeq 500	SINGLE	RANDOM	Thi1_11	42761	2617	1201	ILLUMINA	42766	SRR5206880	SRS1942368	SRP097894	tz_root_30nM_thiamin_r3	17 Days	Columbia	tz mutant	USA: Florida		roots	30 nM thiamin	public	ncbi	TRANSCRIPTOMIC	Arabidopsis thaliana
RNA-Seq		143	PRJNA368967	SAMN06274931	Plant		sra	SRX2520762	0	NextSeq 500	SINGLE	RANDOM	Thi1_10	42761	2289	1050	ILLUMINA	42766	SRR5206881	SRS1942369	SRP097894	tz_root_30nM_thiamin_r2	17 Days	Columbia	tz mutant	USA: Florida		roots	30 nM thiamin	public	ncbi	TRANSCRIPTOMIC	Arabidopsis thaliana
RNA-Seq		142	PRJNA368967	SAMN06274878	Plant		sra	SRX2520763	0	NextSeq 500	SINGLE	RANDOM	Thi1_9	42761	2255	1034	ILLUMINA	42766	SRR5206882	SRS1942370	SRP097894	Col_root_30nM_thiamin_r3	17 Days	Columbia	wild type	USA: Florida		roots	30 nM thiamin	public	ncbi	TRANSCRIPTOMIC	Arabidopsis thaliana
RNA-Seq		140	PRJNA368967	SAMN06274877	Plant		sra	SRX2520764	0	NextSeq 500	SINGLE	RANDOM	Thi1_8	42761	2074	953	ILLUMINA	42766	SRR5206883	SRS1942371	SRP097894	Col_root_30nM_thiamin_r2	17 Days	Columbia	wild type	USA: Florida		roots	30 nM thiamin	public	ncbi	TRANSCRIPTOMIC	Arabidopsis thaliana
RNA-Seq		143	PRJNA368967	SAMN06274881	Plant		sra	SRX2520765	0	NextSeq 500	SINGLE	RANDOM	Thi1_7	42761	2090	959	ILLUMINA	42766	SRR5206884	SRS1942372	SRP097894	Col_root_no_thiamin_r3	17 Days	Columbia	wild type	USA: Florida		roots	no thiamin	public	ncbi	TRANSCRIPTOMIC	Arabidopsis thaliana
RNA-Seq		142	PRJNA368967	SAMN06274894	Plant		sra	SRX2520767	0	NextSeq 500	SINGLE	RANDOM	Thi1_5	42761	2078	954	ILLUMINA	42766	SRR5206886	SRS1942373	SRP097894	py_rosette_10uM_thiamin_r1	17 Days	Columbia	py mutant	USA: Florida		rosette leaves	10 microM thiamin	public	ncbi	TRANSCRIPTOMIC	Arabidopsis thaliana
RNA-Seq		144	PRJNA368967	SAMN06274933	Plant		sra	SRX2520768	0	NextSeq 500	SINGLE	RANDOM	Thi3_4	42761	1690	706	ILLUMINA	42766	SRR5206887	SRS1942374	SRP097894	tz_rosette_10uM_thiamin_r1	17 Days	Columbia	tz mutant	USA: Florida		rosette leaves	10 microM thiamin	public	ncbi	TRANSCRIPTOMIC	Arabidopsis thaliana
RNA-Seq		142	PRJNA368967	SAMN06274880	Plant		sra	SRX2520766	0	NextSeq 500	SINGLE	RANDOM	Thi1_6	42761	2307	1058	ILLUMINA	42766	SRR5206885	SRS1942375	SRP097894	Col_root_no_thiamin_r2	17 Days	Columbia	wild type	USA: Florida		roots	no thiamin	public	ncbi	TRANSCRIPTOMIC	Arabidopsis thaliana
RNA-Seq		143	PRJNA368967	SAMN06274884	Plant		sra	SRX2520769	0	NextSeq 500	SINGLE	RANDOM	Thi3_3	42761	1715	711	ILLUMINA	42766	SRR5206888	SRS1942376	SRP097894	Col_rosette_10uM_thiamin_r1	17 Days	Columbia	wild type	USA: Florida		rosette leaves	10 microM thiamin	public	ncbi	TRANSCRIPTOMIC	Arabidopsis thaliana
RNA-Seq		142	PRJNA368967	SAMN06274897	Plant		sra	SRX2520770	0	NextSeq 500	SINGLE	RANDOM	Thi3_2	42761	1706	708	ILLUMINA	42766	SRR5206889	SRS1942377	SRP097894	py_rosette_30nM_thiamin_r1	17 Days	Columbia	py mutant	USA: Florida		rosette leaves	30 nM thiamin	public	ncbi	TRANSCRIPTOMIC	Arabidopsis thaliana
RNA-Seq		141	PRJNA368967	SAMN06274936	Plant		sra	SRX2520771	0	NextSeq 500	SINGLE	RANDOM	Thi3_1	42761	1933	800	ILLUMINA	42766	SRR5206890	SRS1942378	SRP097894	tz_rosette_30nM_thiamin_r1	17 Days	Columbia	tz mutant	USA: Florida		rosette leaves	30 nM thiamin	public	ncbi	TRANSCRIPTOMIC	Arabidopsis thaliana
RNA-Seq		140	PRJNA368967	SAMN06274888	Plant		sra	SRX2520773	0	NextSeq 500	SINGLE	RANDOM	Thi2_7	42761	1628	662	ILLUMINA	42766	SRR5206892	SRS1942379	SRP097894	Col_rosette_no_thiamin_r1	17 Days	Columbia	wild type	USA: Florida		rosette leaves	no thiamin	public	ncbi	TRANSCRIPTOMIC	Arabidopsis thaliana
RNA-Seq		140	PRJNA368967	SAMN06274885	Plant		sra	SRX2520772	0	NextSeq 500	SINGLE	RANDOM	Thi2_8	42761	1275	520	ILLUMINA	42766	SRR5206891	SRS1942380	SRP097894	Col_rosette_30nM_thiamin_r1	17 Days	Columbia	wild type	USA: Florida		rosette leaves	30 nM thiamin	public	ncbi	TRANSCRIPTOMIC	Arabidopsis thaliana
RNA-Seq		139	PRJNA368967	SAMN06274930	Plant		sra	SRX2520775	0	NextSeq 500	SINGLE	RANDOM	Thi1_3	42761	2309	1063	ILLUMINA	42766	SRR5206894	SRS1942381	SRP097894	tz_root_30nM_thiamin_r1	17 Days	Columbia	tz mutant	USA: Florida		roots	30 nM thiamin	public	ncbi	TRANSCRIPTOMIC	Arabidopsis thaliana
RNA-Seq		144	PRJNA368967	SAMN06274891	Plant		sra	SRX2520774	0	NextSeq 500	SINGLE	RANDOM	Thi1_4	42761	1915	884	ILLUMINA	42766	SRR5206893	SRS1942382	SRP097894	py_root_30nM_thiamin_r1	17 Days	Columbia	py mutant	USA: Florida		roots	30 nM thiamin	public	ncbi	TRANSCRIPTOMIC	Arabidopsis thaliana
RNA-Seq		142	PRJNA368967	SAMN06274876	Plant		sra	SRX2520776	0	NextSeq 500	SINGLE	RANDOM	Thi1_2	42761	2255	1039	ILLUMINA	42766	SRR5206895	SRS1942383	SRP097894	Col_root_30nM_thiamin_r1	17 Days	Columbia	wild type	USA: Florida		roots	30 nM thiamin	public	ncbi	TRANSCRIPTOMIC	Arabidopsis thaliana
RNA-Seq		142	PRJNA368967	SAMN06274879	Plant		sra	SRX2520777	0	NextSeq 500	SINGLE	RANDOM	Thi1_1	42761	2319	1062	ILLUMINA	42766	SRR5206896	SRS1942384	SRP097894	Col_root_no_thiamin_r1	17 Days	Columbia	wild type	USA: Florida		roots	no thiamin	public	ncbi	TRANSCRIPTOMIC	Arabidopsis thaliana
RNA-Seq		140	PRJNA368967	SAMN06274902	Plant		sra	SRX2520778	0	NextSeq 500	SINGLE	RANDOM	Thi2_6	42761	1898	767	ILLUMINA	42766	SRR5206897	SRS1942385	SRP097894	Th2_Mutant_r3	17 Days	Landsberg erecta	thiamin dependent 2 (th2)	USA: Florida		aerial tissues	Th2 mutant replicate 3	public	ncbi	TRANSCRIPTOMIC	Arabidopsis thaliana
RNA-Seq		141	PRJNA368967	SAMN06274901	Plant		sra	SRX2520779	0	NextSeq 500	SINGLE	RANDOM	Thi2_5	42761	1565	635	ILLUMINA	42766	SRR5206898	SRS1942386	SRP097894	Th2_Mutant_r2	17 Days	Landsberg erecta	thiamin dependent 2 (th2)	USA: Florida		aerial tissues	Th2 mutant replicate 2	public	ncbi	TRANSCRIPTOMIC	Arabidopsis thaliana
RNA-Seq		141	PRJNA368967	SAMN06274900	Plant		sra	SRX2520780	0	NextSeq 500	SINGLE	RANDOM	Thi2_4	42761	1520	617	ILLUMINA	42766	SRR5206899	SRS1942387	SRP097894	Th2_Mutant_r1	17 Days	Landsberg erecta	thiamin dependent 2 (th2)	USA: Florida		aerial tissues	Th2 mutant replicate 1	public	ncbi	TRANSCRIPTOMIC	Arabidopsis thaliana
RNA-Seq		141	PRJNA368967	SAMN06274905	Plant		sra	SRX2520781	0	NextSeq 500	SINGLE	RANDOM	Thi2_3	42761	1568	634	ILLUMINA	42766	SRR5206900	SRS1942388	SRP097894	Th2_WT_r3	17 Days	Landsberg erecta	wild type	USA: Florida		aerial tissues	wild type control replicate 3	public	ncbi	TRANSCRIPTOMIC	Arabidopsis thaliana
RNA-Seq		142	PRJNA368967	SAMN06274904	Plant		sra	SRX2520782	0	NextSeq 500	SINGLE	RANDOM	Thi2_2	42761	1365	554	ILLUMINA	42766	SRR5206901	SRS1942389	SRP097894	Th2_WT_r2	17 Days	Landsberg erecta	wild type	USA: Florida		aerial tissues	wild type control replicate 2	public	ncbi	TRANSCRIPTOMIC	Arabidopsis thaliana
RNA-Seq		141	PRJNA368967	SAMN06274903	Plant		sra	SRX2520783	0	NextSeq 500	SINGLE	RANDOM	Thi2_1	42761	1540	624	ILLUMINA	42766	SRR5206902	SRS1942390	SRP097894	Th2_WT_r1	17 Days	Landsberg erecta	wild type	USA: Florida		aerial tissues	wild type control replicate 1	public	ncbi	TRANSCRIPTOMIC	Arabidopsis thaliana
FL-cDNA		36	PRJNA79787	SAMN06275151	Plant	DEPARTMENT OF HORTICULTURAL SCIENCE, UNIVERSITY OF	sra	SRX2521052	0	Illumina Genome Analyzer II	SINGLE	PolyA	Anther_Control	42762	241	195	ILLUMINA	42765	SRR5209647	SRS1942653	SRP003699	Anther_Control		Col-0		USA		anthers		public	ncbi	TRANSCRIPTOMIC	Arabidopsis thaliana
FL-cDNA		36	PRJNA79787	SAMN06275151	Plant	DEPARTMENT OF HORTICULTURAL SCIENCE, UNIVERSITY OF	sra	SRX2521052	0	Illumina Genome Analyzer II	SINGLE	PolyA	Anther_Control	42762	333	128	ILLUMINA	42765	SRR5209648	SRS1942653	SRP003699	Anther_Control		Col-0		USA		anthers		public	ncbi	TRANSCRIPTOMIC	Arabidopsis thaliana
RNA-Seq		49	PRJDB5192	SAMD00064197		NIG	sra	DRX066823	0	Illumina HiSeq 2000	SINGLE	PolyA		42762	654	422	ILLUMINA	42762	DRR072885	DRS039895	DRP003416	SAMD00064197		Col-0						public	ncbi	TRANSCRIPTOMIC	Arabidopsis thaliana
RNA-Seq		49	PRJDB5192	SAMD00064197		NIG	sra	DRX066825	0	Illumina HiSeq 2000	SINGLE	PolyA		42762	638	413	ILLUMINA	42762	DRR072887	DRS039895	DRP003416	SAMD00064197		Col-0						public	ncbi	TRANSCRIPTOMIC	Arabidopsis thaliana
RNA-Seq		50	PRJDB5192	SAMD00064197		NIG	sra	DRX066833	0	Illumina HiSeq 4000	SINGLE	PolyA		42762	794	305	ILLUMINA	42762	DRR072895	DRS039895	DRP003416	SAMD00064197		Col-0						public	ncbi	TRANSCRIPTOMIC	Arabidopsis thaliana
RNA-Seq		50	PRJDB5192	SAMD00064197		NIG	sra	DRX066832	0	Illumina HiSeq 4000	SINGLE	PolyA		42762	668	257	ILLUMINA	42762	DRR072894	DRS039895	DRP003416	SAMD00064197		Col-0						public	ncbi	TRANSCRIPTOMIC	Arabidopsis thaliana
RNA-Seq		50	PRJDB5192	SAMD00064197		NIG	sra	DRX066834	0	Illumina HiSeq 4000	SINGLE	PolyA		42762	746	287	ILLUMINA	42762	DRR072896	DRS039895	DRP003416	SAMD00064197		Col-0						public	ncbi	TRANSCRIPTOMIC	Arabidopsis thaliana
RNA-Seq		49	PRJDB5192	SAMD00064197		NIG	sra	DRX066824	0	Illumina HiSeq 2000	SINGLE	PolyA		42762	699	452	ILLUMINA	42762	DRR072886	DRS039895	DRP003416	SAMD00064197		Col-0						public	ncbi	TRANSCRIPTOMIC	Arabidopsis thaliana
RNA-Seq		49	PRJDB5192	SAMD00064198		NIG	sra	DRX066828	0	Illumina HiSeq 2000	SINGLE	PolyA		42762	577	373	ILLUMINA	42762	DRR072890	DRS039896	DRP003416	SAMD00064198		Col-0						public	ncbi	TRANSCRIPTOMIC	Arabidopsis thaliana
RNA-Seq		49	PRJDB5192	SAMD00064198		NIG	sra	DRX066827	0	Illumina HiSeq 2000	SINGLE	PolyA		42762	652	423	ILLUMINA	42762	DRR072889	DRS039896	DRP003416	SAMD00064198		Col-0						public	ncbi	TRANSCRIPTOMIC	Arabidopsis thaliana
RNA-Seq		49	PRJDB5192	SAMD00064198		NIG	sra	DRX066826	0	Illumina HiSeq 2000	SINGLE	PolyA		42762	698	451	ILLUMINA	42762	DRR072888	DRS039896	DRP003416	SAMD00064198		Col-0						public	ncbi	TRANSCRIPTOMIC	Arabidopsis thaliana
RNA-Seq		49	PRJDB5192	SAMD00064199		NIG	sra	DRX066829	0	Illumina HiSeq 2000	SINGLE	PolyA		42762	708	458	ILLUMINA	42762	DRR072891	DRS039897	DRP003416	SAMD00064199		Col-0						public	ncbi	TRANSCRIPTOMIC	Arabidopsis thaliana
RNA-Seq		49	PRJDB5192	SAMD00064199		NIG	sra	DRX066831	0	Illumina HiSeq 2000	SINGLE	PolyA		42762	657	425	ILLUMINA	42762	DRR072893	DRS039897	DRP003416	SAMD00064199		Col-0						public	ncbi	TRANSCRIPTOMIC	Arabidopsis thaliana
RNA-Seq		49	PRJDB5192	SAMD00064199		NIG	sra	DRX066830	0	Illumina HiSeq 2000	SINGLE	PolyA		42762	627	407	ILLUMINA	42762	DRR072892	DRS039897	DRP003416	SAMD00064199		Col-0						public	ncbi	TRANSCRIPTOMIC	Arabidopsis thaliana
RNA-Seq		50	PRJDB5192	SAMD00064200		NIG	sra	DRX066837	0	Illumina HiSeq 4000	SINGLE	PolyA		42762	751	289	ILLUMINA	42762	DRR072899	DRS039898	DRP003416	SAMD00064200		Col-0						public	ncbi	TRANSCRIPTOMIC	Arabidopsis thaliana
RNA-Seq		50	PRJDB5192	SAMD00064200		NIG	sra	DRX066835	0	Illumina HiSeq 4000	SINGLE	PolyA		42762	682	264	ILLUMINA	42762	DRR072897	DRS039898	DRP003416	SAMD00064200		Col-0						public	ncbi	TRANSCRIPTOMIC	Arabidopsis thaliana
RNA-Seq		50	PRJDB5192	SAMD00064200		NIG	sra	DRX066836	0	Illumina HiSeq 4000	SINGLE	PolyA		42762	735	283	ILLUMINA	42762	DRR072898	DRS039898	DRP003416	SAMD00064200		Col-0						public	ncbi	TRANSCRIPTOMIC	Arabidopsis thaliana
RNA-Seq		50	PRJDB5192	SAMD00064201		NIG	sra	DRX066838	0	Illumina HiSeq 4000	SINGLE	PolyA		42762	838	321	ILLUMINA	42762	DRR072900	DRS039899	DRP003416	SAMD00064201		Col-0						public	ncbi	TRANSCRIPTOMIC	Arabidopsis thaliana
RNA-Seq		50	PRJDB5192	SAMD00064201		NIG	sra	DRX066840	0	Illumina HiSeq 4000	SINGLE	PolyA		42762	828	318	ILLUMINA	42762	DRR072902	DRS039899	DRP003416	SAMD00064201		Col-0						public	ncbi	TRANSCRIPTOMIC	Arabidopsis thaliana
RNA-Seq		50	PRJDB5192	SAMD00064201		NIG	sra	DRX066839	0	Illumina HiSeq 4000	SINGLE	PolyA		42762	774	300	ILLUMINA	42762	DRR072901	DRS039899	DRP003416	SAMD00064201		Col-0						public	ncbi	TRANSCRIPTOMIC	Arabidopsis thaliana
RNA-Seq		300	PRJNA369070	SAMN06276438	Plant		sra	SRX2522763	0	Illumina HiSeq 3000	PAIRED	RANDOM	leaf_transcriptome_col_rep2	42762	10181	3985	ILLUMINA	43132	SRR5209210	SRS1944404	SRP098065	leaf_transcriptome_col_rep2		Col-0	wt	China: Shanghai		meiocyte		public	ncbi	TRANSCRIPTOMIC	Arabidopsis thaliana
RNA-Seq		202	PRJNA369070	SAMN06276437	Plant		sra	SRX2522764	0	Illumina HiSeq 3000	PAIRED	RANDOM	leaf_transcriptome_col_rep1	42762	2116	1377	ILLUMINA	43132	SRR5209211	SRS1944406	SRP098065	leaf_transcriptome_col_rep1		Col-0	wt	China: Shanghai		meiocyte		public	ncbi	TRANSCRIPTOMIC	Arabidopsis thaliana
RNA-Seq		202	PRJNA369070	SAMN06276436	Plant		sra	SRX2522765	0	Illumina HiSeq 2000	PAIRED	RANDOM	meocyte_transcriptome_col_rep2	42762	2212	1530	ILLUMINA	43132	SRR5209212	SRS1944409	SRP098065	meocyte_transcriptome_col_rep2		Col-0	wt	China: Shanghai		meiocyte		public	ncbi	TRANSCRIPTOMIC	Arabidopsis thaliana
RNA-Seq		202	PRJNA369070	SAMN06276435	Plant		sra	SRX2522766	0	Illumina HiSeq 2000	PAIRED	RANDOM	meocyte_transcriptome_col_rep1	42762	1874	1270	ILLUMINA	43132	SRR5209213	SRS1944411	SRP098065	meocyte_transcriptome_col_rep1		Col-0	wt	China: Shanghai		meiocyte		public	ncbi	TRANSCRIPTOMIC	Arabidopsis thaliana
miRNA-Seq		51	PRJNA369070	SAMN06276434	Plant		sra	SRX2522767	0	Illumina HiSeq 2000	SINGLE	size fractionation	leaf_sRNA_col_rep2	42762	879	640	ILLUMINA	43132	SRR5209214	SRS1944412	SRP098065	leaf_sRNA_col_rep2		Col-0	wt	China: Shanghai		leaf		public	ncbi	TRANSCRIPTOMIC	Arabidopsis thaliana
miRNA-Seq		51	PRJNA369070	SAMN06276433	Plant		sra	SRX2522768	0	Illumina HiSeq 2000	SINGLE	size fractionation	leaf_sRNA_col_rep1	42762	632	407	ILLUMINA	43132	SRR5209215	SRS1944413	SRP098065	leaf_sRNA_col_rep1		Col-0	wt	China: Shanghai		leaf		public	ncbi	TRANSCRIPTOMIC	Arabidopsis thaliana
miRNA-Seq		51	PRJNA369070	SAMN06276432	Plant		sra	SRX2522769	0	Illumina HiSeq 2000	SINGLE	size fractionation	meocyte_sRNA_spo11_rep2	42762	1004	334	ILLUMINA	43132	SRR5209216	SRS1944414	SRP098065	meocyte_sRNA_spo11_rep2		Col-0	spo11-1-1	China: Shanghai		meiocyte		public	ncbi	TRANSCRIPTOMIC	Arabidopsis thaliana
miRNA-Seq		51	PRJNA369070	SAMN06276431	Plant		sra	SRX2522770	0	Illumina HiSeq 2000	SINGLE	size fractionation	meocyte_sRNA_spo11_rep1	42762	1075	357	ILLUMINA	43132	SRR5209217	SRS1944416	SRP098065	meocyte_sRNA_spo11_rep1		Col-0	spo11-1-1	China: Shanghai		meiocyte		public	ncbi	TRANSCRIPTOMIC	Arabidopsis thaliana
miRNA-Seq		51	PRJNA369070	SAMN06276430	Plant		sra	SRX2522771	0	Illumina HiSeq 2000	SINGLE	size fractionation	meocyte_sRNA_col_rep2	42762	651	472	ILLUMINA	43132	SRR5209218	SRS1944417	SRP098065	meocyte_sRNA_col_rep2		Col-0	wt	China: Shanghai		meiocyte		public	ncbi	TRANSCRIPTOMIC	Arabidopsis thaliana
miRNA-Seq		51	PRJNA369070	SAMN06276429	Plant		sra	SRX2522772	0	Illumina HiSeq 2000	SINGLE	size fractionation	meocyte_sRNA_col_rep1	42762	670	490	ILLUMINA	43132	SRR5209219	SRS1944418	SRP098065	meocyte_sRNA_col_rep1		Col-0	wt	China: Shanghai		meiocyte		public	ncbi	TRANSCRIPTOMIC	Arabidopsis thaliana
FL-cDNA		36	PRJNA79787	SAMN06275152	Plant	DEPARTMENT OF HORTICULTURAL SCIENCE, UNIVERSITY OF	sra	SRX2523195	0	Illumina Genome Analyzer II	SINGLE	PolyA	At_Seedling_2	42762	473	234	ILLUMINA	42765	SRR5209649	SRS1944831	SRP003699	At_Seedling_2		Col-0		USA		whole plants		public	ncbi	TRANSCRIPTOMIC	Arabidopsis thaliana
AMPLICON		150	PRJNA369190	SAMN06279415	Plant		contigssraunknown_contigs	SRX2527239	0	Illumina MiSeq	PAIRED	RT-PCR	Col-0_210bp	42765	42	21	ILLUMINA	42770	SRR5217029	SRS1948099	SRP098545	Col-0	2 days	Col-0		missing		plantlet		public	ncbi	TRANSCRIPTOMIC	Arabidopsis thaliana
AMPLICON		250	PRJNA378941	SAMN06279415	Plant		sraunknown_contigs	SRX2635389	0	Illumina MiSeq	PAIRED	RT-PCR	Col 5S rRNA	42807	797	148	ILLUMINA	42825	SRR5338075	SRS1948099	SRP101779	Col-0	2 days	Col-0		missing		plantlet		public	ncbi	TRANSCRIPTOMIC	Arabidopsis thaliana
AMPLICON		150	PRJNA369190	SAMN06279414	Plant		contigssraunknown_contigs	SRX2527240	0	Illumina MiSeq	PAIRED	RT-PCR	Ler_210bp	42765	42	22	ILLUMINA	42770	SRR5217030	SRS1948100	SRP098545	Ler	2 days	Landsberg erecta		missing		plantlet		public	ncbi	TRANSCRIPTOMIC	Arabidopsis thaliana
AMPLICON		250	PRJNA378941	SAMN06279414	Plant		sraunknown_contigs	SRX2635388	0	Illumina MiSeq	PAIRED	RT-PCR	Ler 5S rRNA	42807	812	160	ILLUMINA	42825	SRR5338074	SRS1948100	SRP101779	Ler	2 days	Landsberg erecta		missing		plantlet		public	ncbi	TRANSCRIPTOMIC	Arabidopsis thaliana
ncRNA-Seq		42	PRJNA369294	SAMN06283972		GEO	sra	SRX2529144	0	Illumina Genome Analyzer IIx	SINGLE	size fractionation		42765	290	193	ILLUMINA	42794	SRR5218911	SRS1950110	SRP098604	GSM2472768	13 days	Col-0			13-day-old seedlings, wild-type	seedlings		public	ncbi	TRANSCRIPTOMIC	Arabidopsis thaliana
ncRNA-Seq		42	PRJNA369294	SAMN06283971		GEO	sra	SRX2529145	0	Illumina Genome Analyzer IIx	SINGLE	size fractionation		42765	310	200	ILLUMINA	42794	SRR5218912	SRS1950111	SRP098604	GSM2472769	13 days	Col-0			13-day-old seedlings, idn2-3 mutant	seedlings		public	ncbi	TRANSCRIPTOMIC	Arabidopsis thaliana
RNA-Seq		75	PRJNA369328	SAMN06284165		GEO	sra	SRX2529375	0	NextSeq 500	SINGLE	cDNA		42766	2397	803	ILLUMINA	43061	SRR5219222	SRS1950338	SRP098619	GSM2472787	30 days after germination	Col-0			inflorescence	inflorescence		public	ncbi	TRANSCRIPTOMIC	Arabidopsis thaliana
RNA-Seq		75	PRJNA369328	SAMN06284165		GEO	sra	SRX2529375	0	NextSeq 500	SINGLE	cDNA		42766	2644	910	ILLUMINA	43061	SRR5219223	SRS1950338	SRP098619	GSM2472787	30 days after germination	Col-0			inflorescence	inflorescence		public	ncbi	TRANSCRIPTOMIC	Arabidopsis thaliana
RNA-Seq		75	PRJNA369328	SAMN06284166		GEO	sra	SRX2529374	0	NextSeq 500	SINGLE	cDNA		42766	2830	955	ILLUMINA	43061	SRR5219220	SRS1950339	SRP098619	GSM2472786	30 days after germination	Col-0			inflorescence	inflorescence		public	ncbi	TRANSCRIPTOMIC	Arabidopsis thaliana
RNA-Seq		75	PRJNA369328	SAMN06284166		GEO	sra	SRX2529374	0	NextSeq 500	SINGLE	cDNA		42766	3130	1083	ILLUMINA	43061	SRR5219221	SRS1950339	SRP098619	GSM2472786	30 days after germination	Col-0			inflorescence	inflorescence		public	ncbi	TRANSCRIPTOMIC	Arabidopsis thaliana
RNA-Seq		75	PRJNA369328	SAMN06284164		GEO	sra	SRX2529376	0	NextSeq 500	SINGLE	cDNA		42766	2265	766	ILLUMINA	43061	SRR5219224	SRS1950340	SRP098619	GSM2472788	30 days after germination	Col-0			inflorescence	inflorescence		public	ncbi	TRANSCRIPTOMIC	Arabidopsis thaliana
RNA-Seq		75	PRJNA369328	SAMN06284164		GEO	sra	SRX2529376	0	NextSeq 500	SINGLE	cDNA		42766	2504	868	ILLUMINA	43061	SRR5219225	SRS1950340	SRP098619	GSM2472788	30 days after germination	Col-0			inflorescence	inflorescence		public	ncbi	TRANSCRIPTOMIC	Arabidopsis thaliana
RNA-Seq		75	PRJNA369328	SAMN06284163		GEO	sra	SRX2529377	0	NextSeq 500	SINGLE	cDNA		42766	2203	765	ILLUMINA	43061	SRR5219226	SRS1950341	SRP098619	GSM2472789	30 days after germination	Col-0			inflorescence	inflorescence		public	ncbi	TRANSCRIPTOMIC	Arabidopsis thaliana
RNA-Seq		75	PRJNA369328	SAMN06284163		GEO	sra	SRX2529377	0	NextSeq 500	SINGLE	cDNA		42766	2416	859	ILLUMINA	43061	SRR5219227	SRS1950341	SRP098619	GSM2472789	30 days after germination	Col-0			inflorescence	inflorescence		public	ncbi	TRANSCRIPTOMIC	Arabidopsis thaliana
RNA-Seq		75	PRJNA369328	SAMN06284162		GEO	sra	SRX2529378	0	NextSeq 500	SINGLE	cDNA		42766	1876	633	ILLUMINA	43061	SRR5219228	SRS1950342	SRP098619	GSM2472790	30 days after germination	Col-0			inflorescence	inflorescence		public	ncbi	TRANSCRIPTOMIC	Arabidopsis thaliana
RNA-Seq		75	PRJNA369328	SAMN06284162		GEO	sra	SRX2529378	0	NextSeq 500	SINGLE	cDNA		42766	2078	720	ILLUMINA	43061	SRR5219229	SRS1950342	SRP098619	GSM2472790	30 days after germination	Col-0			inflorescence	inflorescence		public	ncbi	TRANSCRIPTOMIC	Arabidopsis thaliana
RNA-Seq		75	PRJNA369328	SAMN06284161		GEO	sra	SRX2529379	0	NextSeq 500	SINGLE	cDNA		42766	2259	762	ILLUMINA	43061	SRR5219230	SRS1950343	SRP098619	GSM2472791	30 days after germination	Col-0			inflorescence	inflorescence		public	ncbi	TRANSCRIPTOMIC	Arabidopsis thaliana
RNA-Seq		75	PRJNA369328	SAMN06284161		GEO	sra	SRX2529379	0	NextSeq 500	SINGLE	cDNA		42766	2485	861	ILLUMINA	43061	SRR5219231	SRS1950343	SRP098619	GSM2472791	30 days after germination	Col-0			inflorescence	inflorescence		public	ncbi	TRANSCRIPTOMIC	Arabidopsis thaliana
RNA-Seq		75	PRJNA369329	SAMN06284172		GEO	sra	SRX2529380	0	NextSeq 500	SINGLE	cDNA		42766	1597	537	ILLUMINA	43061	SRR5219232	SRS1950344	SRP098620	GSM2472780	30 days after germination	Col-0			inflorescence	inflorescence		public	ncbi	TRANSCRIPTOMIC	Arabidopsis thaliana
RNA-Seq		75	PRJNA369329	SAMN06284172		GEO	sra	SRX2529380	0	NextSeq 500	SINGLE	cDNA		42766	1754	607	ILLUMINA	43061	SRR5219233	SRS1950344	SRP098620	GSM2472780	30 days after germination	Col-0			inflorescence	inflorescence		public	ncbi	TRANSCRIPTOMIC	Arabidopsis thaliana
RNA-Seq		75	PRJNA369329	SAMN06284171		GEO	sra	SRX2529381	0	NextSeq 500	SINGLE	cDNA		42766	2416	810	ILLUMINA	43061	SRR5219234	SRS1950345	SRP098620	GSM2472781	30 days after germination	Col-0			inflorescence	inflorescence		public	ncbi	TRANSCRIPTOMIC	Arabidopsis thaliana
RNA-Seq		75	PRJNA369329	SAMN06284171		GEO	sra	SRX2529381	0	NextSeq 500	SINGLE	cDNA		42766	2655	915	ILLUMINA	43061	SRR5219235	SRS1950345	SRP098620	GSM2472781	30 days after germination	Col-0			inflorescence	inflorescence		public	ncbi	TRANSCRIPTOMIC	Arabidopsis thaliana
RNA-Seq		75	PRJNA369329	SAMN06284170		GEO	sra	SRX2529382	0	NextSeq 500	SINGLE	cDNA		42766	2943	1027	ILLUMINA	43061	SRR5219236	SRS1950346	SRP098620	GSM2472782	30 days after germination	Col-0			inflorescence	inflorescence		public	ncbi	TRANSCRIPTOMIC	Arabidopsis thaliana
RNA-Seq		75	PRJNA369329	SAMN06284170		GEO	sra	SRX2529382	0	NextSeq 500	SINGLE	cDNA		42766	3227	1147	ILLUMINA	43061	SRR5219237	SRS1950346	SRP098620	GSM2472782	30 days after germination	Col-0			inflorescence	inflorescence		public	ncbi	TRANSCRIPTOMIC	Arabidopsis thaliana
RNA-Seq		75	PRJNA369329	SAMN06284169		GEO	sra	SRX2529383	0	NextSeq 500	SINGLE	cDNA		42766	2765	930	ILLUMINA	43061	SRR5219238	SRS1950347	SRP098620	GSM2472783	30 days after germination	Col-0			inflorescence	inflorescence		public	ncbi	TRANSCRIPTOMIC	Arabidopsis thaliana
RNA-Seq		75	PRJNA369329	SAMN06284169		GEO	sra	SRX2529383	0	NextSeq 500	SINGLE	cDNA		42766	3027	1045	ILLUMINA	43061	SRR5219239	SRS1950347	SRP098620	GSM2472783	30 days after germination	Col-0			inflorescence	inflorescence		public	ncbi	TRANSCRIPTOMIC	Arabidopsis thaliana
RNA-Seq		75	PRJNA369329	SAMN06284168		GEO	sra	SRX2529384	0	NextSeq 500	SINGLE	cDNA		42766	3119	1052	ILLUMINA	43061	SRR5219240	SRS1950348	SRP098620	GSM2472784	30 days after germination	Col-0			inflorescence	inflorescence		public	ncbi	TRANSCRIPTOMIC	Arabidopsis thaliana
RNA-Seq		75	PRJNA369329	SAMN06284168		GEO	sra	SRX2529384	0	NextSeq 500	SINGLE	cDNA		42766	3411	1181	ILLUMINA	43061	SRR5219241	SRS1950348	SRP098620	GSM2472784	30 days after germination	Col-0			inflorescence	inflorescence		public	ncbi	TRANSCRIPTOMIC	Arabidopsis thaliana
RNA-Seq		75	PRJNA369329	SAMN06284167		GEO	sra	SRX2529385	0	NextSeq 500	SINGLE	cDNA		42766	2253	761	ILLUMINA	43061	SRR5219242	SRS1950349	SRP098620	GSM2472785	30 days after germination	Col-0			inflorescence	inflorescence		public	ncbi	TRANSCRIPTOMIC	Arabidopsis thaliana
RNA-Seq		75	PRJNA369329	SAMN06284167		GEO	sra	SRX2529385	0	NextSeq 500	SINGLE	cDNA		42766	2494	864	ILLUMINA	43061	SRR5219243	SRS1950349	SRP098620	GSM2472785	30 days after germination	Col-0			inflorescence	inflorescence		public	ncbi	TRANSCRIPTOMIC	Arabidopsis thaliana
RNA-Seq		51	PRJNA369327	SAMN06284160		GEO	sra	SRX2529390	0	Illumina HiSeq 2500	SINGLE	cDNA		42766	1502	977	ILLUMINA	43061	SRR5219248	SRS1950354	SRP098622	GSM2472792	30 days after germination	Col-0			inflorescence	inflorescence		public	ncbi	TRANSCRIPTOMIC	Arabidopsis thaliana
RNA-Seq		51	PRJNA369327	SAMN06284159		GEO	sra	SRX2529391	0	Illumina HiSeq 2500	SINGLE	cDNA		42766	1490	969	ILLUMINA	43061	SRR5219249	SRS1950355	SRP098622	GSM2472793	30 days after germination	Col-0			inflorescence	inflorescence		public	ncbi	TRANSCRIPTOMIC	Arabidopsis thaliana
RNA-Seq		51	PRJNA369327	SAMN06284158		GEO	sra	SRX2529392	0	Illumina HiSeq 2500	SINGLE	cDNA		42766	1529	992	ILLUMINA	43061	SRR5219250	SRS1950356	SRP098622	GSM2472794	30 days after germination	Col-0			inflorescence	inflorescence		public	ncbi	TRANSCRIPTOMIC	Arabidopsis thaliana
RNA-Seq		51	PRJNA369327	SAMN06284157		GEO	sra	SRX2529393	0	Illumina HiSeq 2500	SINGLE	cDNA		42766	1593	1038	ILLUMINA	43061	SRR5219251	SRS1950357	SRP098622	GSM2472795	30 days after germination	Col-0			inflorescence	inflorescence		public	ncbi	TRANSCRIPTOMIC	Arabidopsis thaliana
RNA-Seq		51	PRJNA369327	SAMN06284156		GEO	sra	SRX2529394	0	Illumina HiSeq 2500	SINGLE	cDNA		42766	1499	974	ILLUMINA	43061	SRR5219252	SRS1950358	SRP098622	GSM2472796	30 days after germination	Col-0			inflorescence	inflorescence		public	ncbi	TRANSCRIPTOMIC	Arabidopsis thaliana
RNA-Seq		51	PRJNA369327	SAMN06284155		GEO	sra	SRX2529395	0	Illumina HiSeq 2500	SINGLE	cDNA		42766	1541	1001	ILLUMINA	43061	SRR5219253	SRS1950359	SRP098622	GSM2472797	30 days after germination	Col-0			inflorescence	inflorescence		public	ncbi	TRANSCRIPTOMIC	Arabidopsis thaliana
RNA-Seq	TAIR10	191	PRJNA369429	SAMN06285881	Plant		sra	SRX2530451	0	Illumina HiSeq 2500	PAIRED	RANDOM PCR	14	42766	3808	1769	ILLUMINA	42771	SRR5220586	SRS1951341	SRP098660	Dark2	16h	Col0		NA		cell culture		public	ncbi	TRANSCRIPTOMIC	Arabidopsis thaliana
RNA-Seq	TAIR10	191	PRJNA369429	SAMN06285885	Plant		sra	SRX2530449	0	Illumina HiSeq 2500	PAIRED	RANDOM PCR	16	42766	3384	1564	ILLUMINA	42771	SRR5220584	SRS1951342	SRP098660	Dark4	16h	Col0		NA		cell culture		public	ncbi	TRANSCRIPTOMIC	Arabidopsis thaliana
RNA-Seq	TAIR10	190	PRJNA369429	SAMN06285884	Plant		sra	SRX2530453	0	Illumina HiSeq 2500	PAIRED	RANDOM PCR	12	42766	2018	931	ILLUMINA	42771	SRR5220588	SRS1951343	SRP098660	Light4	16h	Col0		NA		cell culture		public	ncbi	TRANSCRIPTOMIC	Arabidopsis thaliana
RNA-Seq	TAIR10	191	PRJNA369429	SAMN06285879	Plant		sra	SRX2530452	0	Illumina HiSeq 2500	PAIRED	RANDOM PCR	13	42766	3548	1639	ILLUMINA	42771	SRR5220587	SRS1951344	SRP098660	Dark1	16h	Col0		NA		cell culture		public	ncbi	TRANSCRIPTOMIC	Arabidopsis thaliana
RNA-Seq	TAIR10	191	PRJNA369429	SAMN06285880	Plant		sra	SRX2530455	0	Illumina HiSeq 2500	PAIRED	RANDOM PCR	10	42766	3845	1773	ILLUMINA	42771	SRR5220590	SRS1951345	SRP098660	Light2	16h	Col0		NA		cell culture		public	ncbi	TRANSCRIPTOMIC	Arabidopsis thaliana
RNA-Seq	TAIR10	191	PRJNA369429	SAMN06285882	Plant		sra	SRX2530454	0	Illumina HiSeq 2500	PAIRED	RANDOM PCR	11	42766	2742	1264	ILLUMINA	42771	SRR5220589	SRS1951346	SRP098660	Light3	16h	Col0		NA		cell culture		public	ncbi	TRANSCRIPTOMIC	Arabidopsis thaliana
RNA-Seq	TAIR10	191	PRJNA369429	SAMN06285878	Plant		sra	SRX2530456	0	Illumina HiSeq 2500	PAIRED	RANDOM PCR	9	42766	4218	1945	ILLUMINA	42771	SRR5220591	SRS1951347	SRP098660	Light1	16h	Col0		NA		cell culture		public	ncbi	TRANSCRIPTOMIC	Arabidopsis thaliana
RNA-Seq	TAIR10	192	PRJNA369429	SAMN06285883	Plant		sra	SRX2530450	0	Illumina HiSeq 2500	PAIRED	RANDOM PCR	15	42766	3656	1685	ILLUMINA	42771	SRR5220585	SRS1951351	SRP098660	Dark3	16h	Col0		NA		cell culture		public	ncbi	TRANSCRIPTOMIC	Arabidopsis thaliana
RNA-Seq	TAIR10	191	PRJNA369530	SAMN06288227		GEO	sra	SRX2532089	0	Illumina HiSeq 2500	PAIRED	cDNA		42767	4218	1945	ILLUMINA	42969	SRR5222796	SRS1952865	SRP098693	GSM2474314					RNA-seq_Light Grown			public	ncbi	TRANSCRIPTOMIC	Arabidopsis thaliana
RNA-Seq	TAIR10	191	PRJNA369530	SAMN06288233		GEO	sra	SRX2532090	0	Illumina HiSeq 2500	PAIRED	cDNA		42767	3845	1773	ILLUMINA	42969	SRR5222797	SRS1952866	SRP098693	GSM2474315					RNA-seq_Light Grown			public	ncbi	TRANSCRIPTOMIC	Arabidopsis thaliana
RNA-Seq	TAIR10	191	PRJNA369530	SAMN06288234		GEO	sra	SRX2532091	0	Illumina HiSeq 2500	PAIRED	cDNA		42767	2742	1264	ILLUMINA	42969	SRR5222798	SRS1952867	SRP098693	GSM2474316					RNA-seq_Light Grown			public	ncbi	TRANSCRIPTOMIC	Arabidopsis thaliana
RNA-Seq	TAIR10	190	PRJNA369530	SAMN06288232		GEO	sra	SRX2532092	0	Illumina HiSeq 2500	PAIRED	cDNA		42767	2018	931	ILLUMINA	42969	SRR5222799	SRS1952868	SRP098693	GSM2474317					RNA-seq_Light Grown			public	ncbi	TRANSCRIPTOMIC	Arabidopsis thaliana
RNA-Seq	TAIR10	191	PRJNA369530	SAMN06288230		GEO	sra	SRX2532094	0	Illumina HiSeq 2500	PAIRED	cDNA		42767	3808	1769	ILLUMINA	42969	SRR5222801	SRS1952869	SRP098693	GSM2474319					RNA-seq_Dark Grown			public	ncbi	TRANSCRIPTOMIC	Arabidopsis thaliana
RNA-Seq	TAIR10	191	PRJNA369530	SAMN06288231		GEO	sra	SRX2532093	0	Illumina HiSeq 2500	PAIRED	cDNA		42767	3548	1639	ILLUMINA	42969	SRR5222800	SRS1952870	SRP098693	GSM2474318					RNA-seq_Dark Grown			public	ncbi	TRANSCRIPTOMIC	Arabidopsis thaliana
RNA-Seq	TAIR10	191	PRJNA369530	SAMN06288228		GEO	sra	SRX2532096	0	Illumina HiSeq 2500	PAIRED	cDNA		42767	3384	1564	ILLUMINA	42969	SRR5222803	SRS1952871	SRP098693	GSM2474321					RNA-seq_Dark Grown			public	ncbi	TRANSCRIPTOMIC	Arabidopsis thaliana
RNA-Seq	TAIR10	192	PRJNA369530	SAMN06288229		GEO	sra	SRX2532095	0	Illumina HiSeq 2500	PAIRED	cDNA		42767	3656	1685	ILLUMINA	42969	SRR5222802	SRS1952872	SRP098693	GSM2474320					RNA-seq_Dark Grown			public	ncbi	TRANSCRIPTOMIC	Arabidopsis thaliana
RNA-Seq		60	PRJNA369750	SAMN06293551		GEO	sra	SRX2536503	0	Illumina HiSeq 1000	SINGLE	cDNA		42769	4564	3253	ILLUMINA	42963	SRR5227388	SRS1956443	SRP098795	GSM2476061		Col0			freshly harvested (H) seed	seed		public	ncbi	TRANSCRIPTOMIC	Arabidopsis thaliana
RNA-Seq		60	PRJNA369750	SAMN06293550		GEO	sra	SRX2536504	0	Illumina HiSeq 1000	SINGLE	cDNA		42769	5433	3876	ILLUMINA	42963	SRR5227389	SRS1956444	SRP098795	GSM2476062		Col0			freshly harvested (H) seed	seed		public	ncbi	TRANSCRIPTOMIC	Arabidopsis thaliana
RNA-Seq		60	PRJNA369750	SAMN06293549		GEO	sra	SRX2536505	0	Illumina HiSeq 1000	SINGLE	cDNA		42769	4290	3058	ILLUMINA	42963	SRR5227390	SRS1956445	SRP098795	GSM2476063		Col0			freshly harvested (H) seed	seed		public	ncbi	TRANSCRIPTOMIC	Arabidopsis thaliana
RNA-Seq		60	PRJNA369750	SAMN06293548		GEO	sra	SRX2536506	0	Illumina HiSeq 1000	SINGLE	cDNA		42769	3084	2206	ILLUMINA	42963	SRR5227391	SRS1956446	SRP098795	GSM2476064		Col0			dry seed 0 h	seed		public	ncbi	TRANSCRIPTOMIC	Arabidopsis thaliana
RNA-Seq		60	PRJNA369750	SAMN06293547		GEO	sra	SRX2536507	0	Illumina HiSeq 1000	SINGLE	cDNA		42769	3506	2496	ILLUMINA	42963	SRR5227392	SRS1956447	SRP098795	GSM2476065		Col0			dry seed 0 h	seed		public	ncbi	TRANSCRIPTOMIC	Arabidopsis thaliana
RNA-Seq		60	PRJNA369750	SAMN06293546		GEO	sra	SRX2536508	0	Illumina HiSeq 1000	SINGLE	cDNA		42769	4169	2983	ILLUMINA	42963	SRR5227393	SRS1956448	SRP098795	GSM2476066		Col0			dry seed 0 h	seed		public	ncbi	TRANSCRIPTOMIC	Arabidopsis thaliana
RNA-Seq		60	PRJNA369750	SAMN06293545		GEO	sra	SRX2536509	0	Illumina HiSeq 1000	SINGLE	cDNA		42769	3469	2435	ILLUMINA	42963	SRR5227394	SRS1956449	SRP098795	GSM2476067		Col0			seed following 1 h of stratification (S)	germinating seed		public	ncbi	TRANSCRIPTOMIC	Arabidopsis thaliana
RNA-Seq		60	PRJNA369750	SAMN06293544		GEO	sra	SRX2536510	0	Illumina HiSeq 1000	SINGLE	cDNA		42769	1428	1002	ILLUMINA	42963	SRR5227395	SRS1956450	SRP098795	GSM2476068		Col0			seed following 1 h of stratification (S)	germinating seed		public	ncbi	TRANSCRIPTOMIC	Arabidopsis thaliana
RNA-Seq		60	PRJNA369750	SAMN06293543		GEO	sra	SRX2536511	0	Illumina HiSeq 1000	SINGLE	cDNA		42769	3028	2138	ILLUMINA	42963	SRR5227396	SRS1956451	SRP098795	GSM2476069		Col0			seed following 1 h of stratification (S)	germinating seed		public	ncbi	TRANSCRIPTOMIC	Arabidopsis thaliana
RNA-Seq		60	PRJNA369750	SAMN06293542		GEO	sra	SRX2536512	0	Illumina HiSeq 1000	SINGLE	cDNA		42769	4507	3215	ILLUMINA	42963	SRR5227397	SRS1956452	SRP098795	GSM2476070		Col0			seed following 12 h of stratification (S)	germinating seed		public	ncbi	TRANSCRIPTOMIC	Arabidopsis thaliana
RNA-Seq		60	PRJNA369750	SAMN06293541		GEO	sra	SRX2536513	0	Illumina HiSeq 1000	SINGLE	cDNA		42769	4494	3179	ILLUMINA	42963	SRR5227398	SRS1956453	SRP098795	GSM2476071		Col0			seed following 12 h of stratification (S)	germinating seed		public	ncbi	TRANSCRIPTOMIC	Arabidopsis thaliana
RNA-Seq		60	PRJNA369750	SAMN06293540		GEO	sra	SRX2536514	0	Illumina HiSeq 1000	SINGLE	cDNA		42769	4985	3548	ILLUMINA	42963	SRR5227399	SRS1956454	SRP098795	GSM2476072		Col0			seed following 12 h of stratification (S)	germinating seed		public	ncbi	TRANSCRIPTOMIC	Arabidopsis thaliana
RNA-Seq		60	PRJNA369750	SAMN06293591		GEO	sra	SRX2536515	0	Illumina HiSeq 1000	SINGLE	cDNA		42769	4308	3062	ILLUMINA	42963	SRR5227400	SRS1956455	SRP098795	GSM2476073		Col0			seed following 48 h of stratification (S)	germinating seed		public	ncbi	TRANSCRIPTOMIC	Arabidopsis thaliana
RNA-Seq		60	PRJNA369750	SAMN06293590		GEO	sra	SRX2536516	0	Illumina HiSeq 1000	SINGLE	cDNA		42769	4324	3056	ILLUMINA	42963	SRR5227401	SRS1956456	SRP098795	GSM2476074		Col0			seed following 48 h of stratification (S)	germinating seed		public	ncbi	TRANSCRIPTOMIC	Arabidopsis thaliana
RNA-Seq		60	PRJNA369750	SAMN06293589		GEO	sra	SRX2536517	0	Illumina HiSeq 1000	SINGLE	cDNA		42769	4117	2923	ILLUMINA	42963	SRR5227402	SRS1956457	SRP098795	GSM2476075		Col0			seed following 48 h of stratification (S)	germinating seed		public	ncbi	TRANSCRIPTOMIC	Arabidopsis thaliana
RNA-Seq		60	PRJNA369750	SAMN06293588		GEO	sra	SRX2536518	0	Illumina HiSeq 1000	SINGLE	cDNA		42769	4336	3077	ILLUMINA	42963	SRR5227403	SRS1956458	SRP098795	GSM2476076		Col0			seed collected 1 h into countinuous light (post-stratification), 1 h SL	germinating seed		public	ncbi	TRANSCRIPTOMIC	Arabidopsis thaliana
RNA-Seq		60	PRJNA369750	SAMN06293587		GEO	sra	SRX2536519	0	Illumina HiSeq 1000	SINGLE	cDNA		42769	4769	3382	ILLUMINA	42963	SRR5227404	SRS1956459	SRP098795	GSM2476077		Col0			seed collected 1 h into countinuous light (post-stratification), 1 h SL	germinating seed		public	ncbi	TRANSCRIPTOMIC	Arabidopsis thaliana
RNA-Seq		60	PRJNA369750	SAMN06293586		GEO	sra	SRX2536520	0	Illumina HiSeq 1000	SINGLE	cDNA		42769	3499	2470	ILLUMINA	42963	SRR5227405	SRS1956460	SRP098795	GSM2476078		Col0			seed collected 1 h into countinuous light (post-stratification), 1 h SL	germinating seed		public	ncbi	TRANSCRIPTOMIC	Arabidopsis thaliana
RNA-Seq		60	PRJNA369750	SAMN06293585		GEO	sra	SRX2536521	0	Illumina HiSeq 1000	SINGLE	cDNA		42769	4272	3026	ILLUMINA	42963	SRR5227406	SRS1956461	SRP098795	GSM2476079		Col0			seed collected 6 h into countinuous light (post-stratification), 6 h SL	germinating seed		public	ncbi	TRANSCRIPTOMIC	Arabidopsis thaliana
RNA-Seq		60	PRJNA369750	SAMN06293584		GEO	sra	SRX2536522	0	Illumina HiSeq 1000	SINGLE	cDNA		42769	4591	3258	ILLUMINA	42963	SRR5227407	SRS1956462	SRP098795	GSM2476080		Col0			seed collected 6 h into countinuous light (post-stratification), 6 h SL	germinating seed		public	ncbi	TRANSCRIPTOMIC	Arabidopsis thaliana
RNA-Seq		60	PRJNA369750	SAMN06293583		GEO	sra	SRX2536523	0	Illumina HiSeq 1000	SINGLE	cDNA		42769	4684	3321	ILLUMINA	42963	SRR5227408	SRS1956463	SRP098795	GSM2476081		Col0			seed collected 6 h into countinuous light (post-stratification), 6 h SL	germinating seed		public	ncbi	TRANSCRIPTOMIC	Arabidopsis thaliana
RNA-Seq		60	PRJNA369750	SAMN06293582		GEO	sra	SRX2536524	0	Illumina HiSeq 1000	SINGLE	cDNA		42769	3371	2378	ILLUMINA	42963	SRR5227409	SRS1956464	SRP098795	GSM2476082		Col0			seed collected 12 h into countinuous light (post-stratification), 12 h SL	germinating seed		public	ncbi	TRANSCRIPTOMIC	Arabidopsis thaliana
RNA-Seq		60	PRJNA369750	SAMN06293580		GEO	sra	SRX2536525	0	Illumina HiSeq 1000	SINGLE	cDNA		42769	4472	3176	ILLUMINA	42963	SRR5227410	SRS1956465	SRP098795	GSM2476083		Col0			seed collected 12 h into countinuous light (post-stratification), 12 h SL	germinating seed		public	ncbi	TRANSCRIPTOMIC	Arabidopsis thaliana
RNA-Seq		60	PRJNA369750	SAMN06293579		GEO	sra	SRX2536526	0	Illumina HiSeq 1000	SINGLE	cDNA		42769	4793	3416	ILLUMINA	42963	SRR5227411	SRS1956466	SRP098795	GSM2476084		Col0			seed collected 12 h into countinuous light (post-stratification), 12 h SL	germinating seed		public	ncbi	TRANSCRIPTOMIC	Arabidopsis thaliana
RNA-Seq		60	PRJNA369750	SAMN06293578		GEO	sra	SRX2536527	0	Illumina HiSeq 1000	SINGLE	cDNA		42769	4919	3508	ILLUMINA	42963	SRR5227412	SRS1956467	SRP098795	GSM2476085		Col0			seed collected 24 h into countinuous light (post-stratification), 24 h SL	germinating seed		public	ncbi	TRANSCRIPTOMIC	Arabidopsis thaliana
RNA-Seq		60	PRJNA369750	SAMN06293577		GEO	sra	SRX2536528	0	Illumina HiSeq 1000	SINGLE	cDNA		42769	3172	2264	ILLUMINA	42963	SRR5227413	SRS1956468	SRP098795	GSM2476086		Col0			seed collected 24 h into countinuous light (post-stratification), 24 h SL	germinating seed		public	ncbi	TRANSCRIPTOMIC	Arabidopsis thaliana
RNA-Seq		60	PRJNA369750	SAMN06293576		GEO	sra	SRX2536529	0	Illumina HiSeq 1000	SINGLE	cDNA		42769	5077	3619	ILLUMINA	42963	SRR5227414	SRS1956469	SRP098795	GSM2476087		Col0			seed collected 24 h into countinuous light (post-stratification), 24 h SL	germinating seed		public	ncbi	TRANSCRIPTOMIC	Arabidopsis thaliana
RNA-Seq		60	PRJNA369750	SAMN06293575		GEO	sra	SRX2536530	0	Illumina HiSeq 1000	SINGLE	cDNA		42769	5206	3700	ILLUMINA	42963	SRR5227415	SRS1956470	SRP098795	GSM2476088		Col0			seed collected 48 h into countinuous light (post-stratification), 48 h SL	seedling		public	ncbi	TRANSCRIPTOMIC	Arabidopsis thaliana
RNA-Seq		60	PRJNA369750	SAMN06293574		GEO	sra	SRX2536531	0	Illumina HiSeq 1000	SINGLE	cDNA		42769	4756	3396	ILLUMINA	42963	SRR5227416	SRS1956471	SRP098795	GSM2476089		Col0			seed collected 48 h into countinuous light (post-stratification), 48 h SL	seedling		public	ncbi	TRANSCRIPTOMIC	Arabidopsis thaliana
RNA-Seq		60	PRJNA369750	SAMN06293573		GEO	sra	SRX2536532	0	Illumina HiSeq 1000	SINGLE	cDNA		42769	5521	3919	ILLUMINA	42963	SRR5227417	SRS1956472	SRP098795	GSM2476090		Col0			seed collected 48 h into countinuous light (post-stratification), 48 h SL	seedling		public	ncbi	TRANSCRIPTOMIC	Arabidopsis thaliana
ncRNA-Seq		51	PRJNA369749	SAMN06293572		GEO	sra	SRX2536533	0	Illumina HiSeq 1000	SINGLE	size fractionation		42769	1054	453	ILLUMINA	42963	SRR5227418	SRS1956473	SRP098796	GSM2476091		Col0			freshly harvested (H) seed	seed		public	ncbi	TRANSCRIPTOMIC	Arabidopsis thaliana
ncRNA-Seq		51	PRJNA369749	SAMN06293571		GEO	sra	SRX2536534	0	Illumina HiSeq 1000	SINGLE	size fractionation		42769	1026	446	ILLUMINA	42963	SRR5227419	SRS1956474	SRP098796	GSM2476092		Col0			freshly harvested (H) seed	seed		public	ncbi	TRANSCRIPTOMIC	Arabidopsis thaliana
ncRNA-Seq		51	PRJNA369749	SAMN06293570		GEO	sra	SRX2536535	0	Illumina HiSeq 1000	SINGLE	size fractionation		42769	1110	469	ILLUMINA	42963	SRR5227420	SRS1956475	SRP098796	GSM2476093		Col0			freshly harvested (H) seed	seed		public	ncbi	TRANSCRIPTOMIC	Arabidopsis thaliana
ncRNA-Seq		51	PRJNA369749	SAMN06293569		GEO	sra	SRX2536536	0	Illumina HiSeq 1000	SINGLE	size fractionation		42769	932	401	ILLUMINA	42963	SRR5227421	SRS1956476	SRP098796	GSM2476094		Col0			dry seed 0 h	seed		public	ncbi	TRANSCRIPTOMIC	Arabidopsis thaliana
ncRNA-Seq		51	PRJNA369749	SAMN06293568		GEO	sra	SRX2536537	0	Illumina HiSeq 1000	SINGLE	size fractionation		42769	2164	939	ILLUMINA	42963	SRR5227422	SRS1956477	SRP098796	GSM2476095		Col0			dry seed 0 h	seed		public	ncbi	TRANSCRIPTOMIC	Arabidopsis thaliana
ncRNA-Seq		51	PRJNA369749	SAMN06293567		GEO	sra	SRX2536538	0	Illumina HiSeq 1000	SINGLE	size fractionation		42769	2437	1072	ILLUMINA	42963	SRR5227423	SRS1956478	SRP098796	GSM2476096		Col0			dry seed 0 h	seed		public	ncbi	TRANSCRIPTOMIC	Arabidopsis thaliana
ncRNA-Seq		51	PRJNA369749	SAMN06293566		GEO	sra	SRX2536539	0	Illumina HiSeq 1000	SINGLE	size fractionation		42769	1190	513	ILLUMINA	42963	SRR5227424	SRS1956479	SRP098796	GSM2476097		Col0			seed following 1 h of stratification (S)	germinating seed		public	ncbi	TRANSCRIPTOMIC	Arabidopsis thaliana
ncRNA-Seq		51	PRJNA369749	SAMN06293612		GEO	sra	SRX2536540	0	Illumina HiSeq 1000	SINGLE	size fractionation		42769	555	238	ILLUMINA	42963	SRR5227425	SRS1956480	SRP098796	GSM2476098		Col0			seed following 1 h of stratification (S)	germinating seed		public	ncbi	TRANSCRIPTOMIC	Arabidopsis thaliana
ncRNA-Seq		51	PRJNA369749	SAMN06293611		GEO	sra	SRX2536541	0	Illumina HiSeq 1000	SINGLE	size fractionation		42769	972	418	ILLUMINA	42963	SRR5227426	SRS1956481	SRP098796	GSM2476099		Col0			seed following 1 h of stratification (S)	germinating seed		public	ncbi	TRANSCRIPTOMIC	Arabidopsis thaliana
ncRNA-Seq		51	PRJNA369749	SAMN06293610		GEO	sra	SRX2536542	0	Illumina HiSeq 1000	SINGLE	size fractionation		42769	2000	841	ILLUMINA	42963	SRR5227427	SRS1956482	SRP098796	GSM2476100		Col0			seed following 12 h of stratification (S)	germinating seed		public	ncbi	TRANSCRIPTOMIC	Arabidopsis thaliana
ncRNA-Seq		51	PRJNA369749	SAMN06293609		GEO	sra	SRX2536543	0	Illumina HiSeq 1000	SINGLE	size fractionation		42769	1482	636	ILLUMINA	42963	SRR5227428	SRS1956483	SRP098796	GSM2476101		Col0			seed following 12 h of stratification (S)	germinating seed		public	ncbi	TRANSCRIPTOMIC	Arabidopsis thaliana
ncRNA-Seq		51	PRJNA369749	SAMN06293608		GEO	sra	SRX2536544	0	Illumina HiSeq 1000	SINGLE	size fractionation		42769	1782	776	ILLUMINA	42963	SRR5227429	SRS1956484	SRP098796	GSM2476102		Col0			seed following 12 h of stratification (S)	germinating seed		public	ncbi	TRANSCRIPTOMIC	Arabidopsis thaliana
ncRNA-Seq		51	PRJNA369749	SAMN06293607		GEO	sra	SRX2536545	0	Illumina HiSeq 1000	SINGLE	size fractionation		42769	2744	1202	ILLUMINA	42963	SRR5227430	SRS1956485	SRP098796	GSM2476103		Col0			seed following 48 h of stratification (S)	germinating seed		public	ncbi	TRANSCRIPTOMIC	Arabidopsis thaliana
ncRNA-Seq		51	PRJNA369749	SAMN06293606		GEO	sra	SRX2536546	0	Illumina HiSeq 1000	SINGLE	size fractionation		42769	218	130	ILLUMINA	42963	SRR5227431	SRS1956486	SRP098796	GSM2476104		Col0			seed following 48 h of stratification (S)	germinating seed		public	ncbi	TRANSCRIPTOMIC	Arabidopsis thaliana
ncRNA-Seq		51	PRJNA369749	SAMN06293605		GEO	sra	SRX2536547	0	Illumina HiSeq 1000	SINGLE	size fractionation		42769	269	161	ILLUMINA	42963	SRR5227432	SRS1956487	SRP098796	GSM2476105		Col0			seed following 48 h of stratification (S)	germinating seed		public	ncbi	TRANSCRIPTOMIC	Arabidopsis thaliana
ncRNA-Seq		51	PRJNA369749	SAMN06293604		GEO	sra	SRX2536548	0	Illumina HiSeq 1000	SINGLE	size fractionation		42769	187	119	ILLUMINA	42963	SRR5227433	SRS1956488	SRP098796	GSM2476106		Col0			seed collected 1 h into countinuous light (post-stratification), 1 h SL	germinating seed		public	ncbi	TRANSCRIPTOMIC	Arabidopsis thaliana
ncRNA-Seq		51	PRJNA369749	SAMN06293603		GEO	sra	SRX2536549	0	Illumina HiSeq 1000	SINGLE	size fractionation		42769	191	122	ILLUMINA	42963	SRR5227434	SRS1956489	SRP098796	GSM2476107		Col0			seed collected 1 h into countinuous light (post-stratification), 1 h SL	germinating seed		public	ncbi	TRANSCRIPTOMIC	Arabidopsis thaliana
ncRNA-Seq		96	PRJNA369749	SAMN06293602		GEO	sra	SRX2536550	0	Illumina HiSeq 1000	SINGLE	size fractionation		42769	6494	2865	ILLUMINA	42963	SRR5227435	SRS1956490	SRP098796	GSM2476108		Col0			seed collected 1 h into countinuous light (post-stratification), 1 h SL	germinating seed		public	ncbi	TRANSCRIPTOMIC	Arabidopsis thaliana
ncRNA-Seq		96	PRJNA369749	SAMN06293601		GEO	sra	SRX2536551	0	Illumina HiSeq 1000	SINGLE	size fractionation		42769	3756	1678	ILLUMINA	42963	SRR5227436	SRS1956491	SRP098796	GSM2476109		Col0			seed collected 6 h into countinuous light (post-stratification), 6 h SL	germinating seed		public	ncbi	TRANSCRIPTOMIC	Arabidopsis thaliana
ncRNA-Seq		51	PRJNA369749	SAMN06293600		GEO	sra	SRX2536552	0	Illumina HiSeq 1000	SINGLE	size fractionation		42769	1929	812	ILLUMINA	42963	SRR5227437	SRS1956492	SRP098796	GSM2476110		Col0			seed collected 6 h into countinuous light (post-stratification), 6 h SL	germinating seed		public	ncbi	TRANSCRIPTOMIC	Arabidopsis thaliana
ncRNA-Seq		51	PRJNA369749	SAMN06293599		GEO	sra	SRX2536553	0	Illumina HiSeq 1000	SINGLE	size fractionation		42769	866	377	ILLUMINA	42963	SRR5227438	SRS1956493	SRP098796	GSM2476111		Col0			seed collected 6 h into countinuous light (post-stratification), 6 h SL	germinating seed		public	ncbi	TRANSCRIPTOMIC	Arabidopsis thaliana
ncRNA-Seq		96	PRJNA369749	SAMN06293598		GEO	sra	SRX2536554	0	Illumina HiSeq 1000	SINGLE	size fractionation		42769	3713	1662	ILLUMINA	42963	SRR5227439	SRS1956494	SRP098796	GSM2476112		Col0			seed collected 12 h into countinuous light (post-stratification), 12 h SL	germinating seed		public	ncbi	TRANSCRIPTOMIC	Arabidopsis thaliana
ncRNA-Seq		96	PRJNA369749	SAMN06293597		GEO	sra	SRX2536555	0	Illumina HiSeq 1000	SINGLE	size fractionation		42769	5214	2311	ILLUMINA	42963	SRR5227440	SRS1956495	SRP098796	GSM2476113		Col0			seed collected 12 h into countinuous light (post-stratification), 12 h SL	germinating seed		public	ncbi	TRANSCRIPTOMIC	Arabidopsis thaliana
ncRNA-Seq		51	PRJNA369749	SAMN06293596		GEO	sra	SRX2536556	0	Illumina HiSeq 1000	SINGLE	size fractionation		42769	1276	533	ILLUMINA	42963	SRR5227441	SRS1956496	SRP098796	GSM2476114		Col0			seed collected 12 h into countinuous light (post-stratification), 12 h SL	germinating seed		public	ncbi	TRANSCRIPTOMIC	Arabidopsis thaliana
ncRNA-Seq		96	PRJNA369749	SAMN06293595		GEO	sra	SRX2536557	0	Illumina HiSeq 1000	SINGLE	size fractionation		42769	4274	1876	ILLUMINA	42963	SRR5227442	SRS1956497	SRP098796	GSM2476115		Col0			seed collected 24 h into countinuous light (post-stratification), 24 h SL	germinating seed		public	ncbi	TRANSCRIPTOMIC	Arabidopsis thaliana
ncRNA-Seq		96	PRJNA369749	SAMN06293594		GEO	sra	SRX2536558	0	Illumina HiSeq 1000	SINGLE	size fractionation		42769	2862	1257	ILLUMINA	42963	SRR5227443	SRS1956498	SRP098796	GSM2476116		Col0			seed collected 24 h into countinuous light (post-stratification), 24 h SL	germinating seed		public	ncbi	TRANSCRIPTOMIC	Arabidopsis thaliana
ncRNA-Seq		96	PRJNA369749	SAMN06293593		GEO	sra	SRX2536559	0	Illumina HiSeq 1000	SINGLE	size fractionation		42769	5004	2185	ILLUMINA	42963	SRR5227444	SRS1956499	SRP098796	GSM2476117		Col0			seed collected 24 h into countinuous light (post-stratification), 24 h SL	germinating seed		public	ncbi	TRANSCRIPTOMIC	Arabidopsis thaliana
ncRNA-Seq		96	PRJNA369749	SAMN06293592		GEO	sra	SRX2536560	0	Illumina HiSeq 1000	SINGLE	size fractionation		42769	3028	1316	ILLUMINA	42963	SRR5227445	SRS1956500	SRP098796	GSM2476118		Col0			seed collected 48 h into countinuous light (post-stratification), 48 h SL	seedling		public	ncbi	TRANSCRIPTOMIC	Arabidopsis thaliana
ncRNA-Seq		96	PRJNA369749	SAMN06293614		GEO	sra	SRX2536561	0	Illumina HiSeq 1000	SINGLE	size fractionation		42769	3622	1610	ILLUMINA	42963	SRR5227446	SRS1956501	SRP098796	GSM2476119		Col0			seed collected 48 h into countinuous light (post-stratification), 48 h SL	seedling		public	ncbi	TRANSCRIPTOMIC	Arabidopsis thaliana
ncRNA-Seq		96	PRJNA369749	SAMN06293613		GEO	sra	SRX2536562	0	Illumina HiSeq 1000	SINGLE	size fractionation		42769	4033	1797	ILLUMINA	42963	SRR5227447	SRS1956502	SRP098796	GSM2476120		Col0			seed collected 48 h into countinuous light (post-stratification), 48 h SL	seedling		public	ncbi	TRANSCRIPTOMIC	Arabidopsis thaliana
RNA-Seq		101	PRJNA362721	SAMN06289636	Plant		sra	SRX2538583	0	Illumina HiSeq 2500	SINGLE	RT-PCR	Index_27	42772	1384	934	ILLUMINA	42825	SRR5229946	SRS1958327	SRP098879	fis1 pkr2_6D_replicate_3		Landsberg erecta	fis1 pkr2 mutant	not collected		seeds		public	ncbi	TRANSCRIPTOMIC	Arabidopsis thaliana
RNA-Seq		101	PRJNA362721	SAMN06289635	Plant		sra	SRX2538584	0	Illumina HiSeq 2500	SINGLE	RT-PCR	Index_25	42772	1411	952	ILLUMINA	42825	SRR5229947	SRS1958328	SRP098879	fis1 pkr2_6D_replicate_2		Landsberg erecta	fis1 pkr2 mutant	not collected		seeds		public	ncbi	TRANSCRIPTOMIC	Arabidopsis thaliana
RNA-Seq		101	PRJNA362721	SAMN06289634	Plant		sra	SRX2538585	0	Illumina HiSeq 2500	SINGLE	RT-PCR	Index_23	42772	1178	795	ILLUMINA	42825	SRR5229948	SRS1958329	SRP098879	fis1 pkr2_6D_replicate_1		Landsberg erecta	fis1 pkr2 mutant	not collected		seeds		public	ncbi	TRANSCRIPTOMIC	Arabidopsis thaliana
RNA-Seq		101	PRJNA362721	SAMN06289633	Plant		sra	SRX2538586	0	Illumina HiSeq 2500	SINGLE	RT-PCR	Index_22	42772	1090	737	ILLUMINA	42825	SRR5229949	SRS1958330	SRP098879	pkr2_6D_replicate_3		Landsberg erecta	pkr2 mutant	not collected		seeds		public	ncbi	TRANSCRIPTOMIC	Arabidopsis thaliana
RNA-Seq		101	PRJNA362721	SAMN06289632	Plant		sra	SRX2538587	0	Illumina HiSeq 2500	SINGLE	RT-PCR	Index_21	42772	1739	1182	ILLUMINA	42825	SRR5229950	SRS1958331	SRP098879	pkr2_6D_replicate_2		Landsberg erecta	pkr2 mutant	not collected		seeds		public	ncbi	TRANSCRIPTOMIC	Arabidopsis thaliana
RNA-Seq		101	PRJNA362721	SAMN06289631	Plant		sra	SRX2538588	0	Illumina HiSeq 2500	SINGLE	RT-PCR	Index_20	42772	1435	971	ILLUMINA	42825	SRR5229951	SRS1958332	SRP098879	pkr2_6D_replicate_1		Landsberg erecta	pkr2 mutant	not collected		seeds		public	ncbi	TRANSCRIPTOMIC	Arabidopsis thaliana
RNA-Seq		101	PRJNA362721	SAMN06289630	Plant		sra	SRX2538589	0	Illumina HiSeq 2500	SINGLE	RT-PCR	Index_19	42772	1259	852	ILLUMINA	42825	SRR5229952	SRS1958333	SRP098879	fis1_6D_replicate_3		Landsberg erecta	fis1 mutant	not collected		seeds		public	ncbi	TRANSCRIPTOMIC	Arabidopsis thaliana
RNA-Seq		101	PRJNA362721	SAMN06289629	Plant		sra	SRX2538590	0	Illumina HiSeq 2500	SINGLE	RT-PCR	Index_18	42772	1264	861	ILLUMINA	42825	SRR5229953	SRS1958334	SRP098879	fis1_6D_replicate_2		Landsberg erecta	fis1 mutant	not collected		seeds		public	ncbi	TRANSCRIPTOMIC	Arabidopsis thaliana
RNA-Seq		101	PRJNA362721	SAMN06289628	Plant		sra	SRX2538591	0	Illumina HiSeq 2500	SINGLE	RT-PCR	Index_16	42772	1369	941	ILLUMINA	42825	SRR5229954	SRS1958335	SRP098879	fis1_6D_replicate_1		Landsberg erecta	fis1 mutant	not collected		seeds		public	ncbi	TRANSCRIPTOMIC	Arabidopsis thaliana
RNA-Seq		101	PRJNA362721	SAMN06289627	Plant		sraunknown_contigs	SRX2538592	0	Illumina HiSeq 2500	SINGLE	RT-PCR	Index_15	42772	725	489	ILLUMINA	42825	SRR5229955	SRS1958336	SRP098879	Ler_6D_replicate_3		Landsberg erecta	wild type	not collected		seeds		public	ncbi	TRANSCRIPTOMIC	Arabidopsis thaliana
RNA-Seq		101	PRJNA362721	SAMN06289626	Plant		sra	SRX2538593	0	Illumina HiSeq 2500	SINGLE	RT-PCR	Index_14	42772	1363	921	ILLUMINA	42825	SRR5229956	SRS1958337	SRP098879	Ler_6D_replicate_2		Landsberg erecta	wild type	not collected		seeds		public	ncbi	TRANSCRIPTOMIC	Arabidopsis thaliana
RNA-Seq		101	PRJNA362721	SAMN06289625	Plant		sra	SRX2538594	0	Illumina HiSeq 2500	SINGLE	RT-PCR	Index_13	42772	779	526	ILLUMINA	42825	SRR5229957	SRS1958338	SRP098879	Ler_6D_replicate_1		Landsberg erecta	wild type	not collected		seeds		public	ncbi	TRANSCRIPTOMIC	Arabidopsis thaliana
RNA-Seq		101	PRJNA362721	SAMN06289624	Plant		sra	SRX2538595	0	Illumina HiSeq 2500	SINGLE	RT-PCR	Index_12	42772	1190	807	ILLUMINA	42825	SRR5229958	SRS1958339	SRP098879	fis1 pkr2-2_3D_replicate_3		Landsberg erecta	fis1 pkr2 mutant	not collected		seeds		public	ncbi	TRANSCRIPTOMIC	Arabidopsis thaliana
RNA-Seq		101	PRJNA362721	SAMN06289623	Plant		sra	SRX2538596	0	Illumina HiSeq 2500	SINGLE	RT-PCR	Index_11	42772	914	620	ILLUMINA	42825	SRR5229959	SRS1958340	SRP098879	fis1 pkr2-2_3D_replicate_2		Landsberg erecta	fis1 pkr2 mutant	not collected		seeds		public	ncbi	TRANSCRIPTOMIC	Arabidopsis thaliana
RNA-Seq		101	PRJNA362721	SAMN06289622	Plant		sra	SRX2538597	0	Illumina HiSeq 2500	SINGLE	RT-PCR	Index_10	42772	893	605	ILLUMINA	42825	SRR5229960	SRS1958341	SRP098879	fis1 pkr2-2_3D_replicate_1		Landsberg erecta	fis1 pkr2 mutant	not collected		seeds		public	ncbi	TRANSCRIPTOMIC	Arabidopsis thaliana
RNA-Seq		101	PRJNA362721	SAMN06289621	Plant		sra	SRX2538598	0	Illumina HiSeq 2500	SINGLE	RT-PCR	Index_9	42772	875	592	ILLUMINA	42825	SRR5229961	SRS1958342	SRP098879	pkr2-2_3D_replicate_3		Landsberg erecta	pkr2 mutant	not collected		seeds		public	ncbi	TRANSCRIPTOMIC	Arabidopsis thaliana
RNA-Seq		101	PRJNA362721	SAMN06289620	Plant		sra	SRX2538599	0	Illumina HiSeq 2500	SINGLE	RT-PCR	Index_8	42772	1381	933	ILLUMINA	42825	SRR5229962	SRS1958343	SRP098879	pkr2-2_3D_replicate_2		Landsberg erecta	pkr2 mutant	not collected		seeds		public	ncbi	TRANSCRIPTOMIC	Arabidopsis thaliana
RNA-Seq		101	PRJNA362721	SAMN06289619	Plant		sra	SRX2538600	0	Illumina HiSeq 2500	SINGLE	RT-PCR	Index_7	42772	1106	749	ILLUMINA	42825	SRR5229963	SRS1958344	SRP098879	pkr2-2_3D_replicate_1		Landsberg erecta	pkr2 mutant	not collected		seeds		public	ncbi	TRANSCRIPTOMIC	Arabidopsis thaliana
RNA-Seq		101	PRJNA362721	SAMN06289618	Plant		sra	SRX2538601	0	Illumina HiSeq 2500	SINGLE	RT-PCR	Index_6	42772	1158	784	ILLUMINA	42825	SRR5229964	SRS1958345	SRP098879	fis1_3D_replicate_3		Landsberg erecta	fis1 mutant	not collected		seeds		public	ncbi	TRANSCRIPTOMIC	Arabidopsis thaliana
RNA-Seq		101	PRJNA362721	SAMN06289617	Plant		sra	SRX2538602	0	Illumina HiSeq 2500	SINGLE	RT-PCR	Index_5	42772	1290	870	ILLUMINA	42825	SRR5229965	SRS1958346	SRP098879	fis1_3D_replicate_2		Landsberg erecta	fis1 mutant	not collected		seeds		public	ncbi	TRANSCRIPTOMIC	Arabidopsis thaliana
RNA-Seq		101	PRJNA362721	SAMN06289616	Plant		sra	SRX2538603	0	Illumina HiSeq 2500	SINGLE	RT-PCR	Index_4	42772	1185	801	ILLUMINA	42825	SRR5229966	SRS1958347	SRP098879	fis1_3D_replicate_1		Landsberg erecta	fis1 mutant	not collected		seeds		public	ncbi	TRANSCRIPTOMIC	Arabidopsis thaliana
RNA-Seq		101	PRJNA362721	SAMN06289615	Plant		sra	SRX2538604	0	Illumina HiSeq 2500	SINGLE	RT-PCR	Index_3	42772	1105	752	ILLUMINA	42825	SRR5229967	SRS1958348	SRP098879	Ler_3D_replicate_3		Landsberg erecta	wild type	not collected		seeds		public	ncbi	TRANSCRIPTOMIC	Arabidopsis thaliana
RNA-Seq		101	PRJNA362721	SAMN06289614	Plant		sra	SRX2538605	0	Illumina HiSeq 2500	SINGLE	RT-PCR	Index_2	42772	1241	838	ILLUMINA	42825	SRR5229968	SRS1958349	SRP098879	Ler_3D_replicate_2		Landsberg erecta	wild type	not collected		seeds		public	ncbi	TRANSCRIPTOMIC	Arabidopsis thaliana
RNA-Seq		101	PRJNA362721	SAMN06289613	Plant		sra	SRX2538606	0	Illumina HiSeq 2500	SINGLE	RT-PCR	Index_1	42772	1150	778	ILLUMINA	42825	SRR5229969	SRS1958350	SRP098879	Ler_3D_replicate_1		Landsberg erecta	wild type	not collected		seeds		public	ncbi	TRANSCRIPTOMIC	Arabidopsis thaliana
RNA-Seq		200	PRJNA371457	SAMN06299415		GEO	sra	SRX2539462	0	Illumina HiSeq 2000	PAIRED	cDNA		42772	4491	1989	ILLUMINA	42830	SRR5230988	SRS1959174	SRP098906	GSM2477975	15 day old				C24 RepA	Whole aerial tissue		public	ncbi	TRANSCRIPTOMIC	Arabidopsis thaliana
RNA-Seq		200	PRJNA371457	SAMN06299444		GEO	sra	SRX2539463	0	Illumina HiSeq 2000	PAIRED	cDNA		42772	4301	1929	ILLUMINA	42830	SRR5230989	SRS1959175	SRP098906	GSM2477976	15 day old				C24 RepB	Whole aerial tissue		public	ncbi	TRANSCRIPTOMIC	Arabidopsis thaliana
RNA-Seq		200	PRJNA371457	SAMN06299443		GEO	sra	SRX2539464	0	Illumina HiSeq 2000	PAIRED	cDNA		42772	4316	1913	ILLUMINA	42830	SRR5230990	SRS1959176	SRP098906	GSM2477977	15 day old				C24 RepC	Whole aerial tissue		public	ncbi	TRANSCRIPTOMIC	Arabidopsis thaliana
RNA-Seq		200	PRJNA371457	SAMN06299442		GEO	sra	SRX2539465	0	Illumina HiSeq 2000	PAIRED	cDNA		42772	4178	1846	ILLUMINA	42830	SRR5230991	SRS1959177	SRP098906	GSM2477978	15 day old				Ler RepA	Whole aerial tissue		public	ncbi	TRANSCRIPTOMIC	Arabidopsis thaliana
RNA-Seq		200	PRJNA371457	SAMN06299441		GEO	sra	SRX2539466	0	Illumina HiSeq 2000	PAIRED	cDNA		42772	4434	1949	ILLUMINA	42830	SRR5230992	SRS1959178	SRP098906	GSM2477979	15 day old				Ler RepB	Whole aerial tissue		public	ncbi	TRANSCRIPTOMIC	Arabidopsis thaliana
RNA-Seq		200	PRJNA371457	SAMN06299439		GEO	sra	SRX2539467	0	Illumina HiSeq 2000	PAIRED	cDNA		42772	4342	1917	ILLUMINA	42830	SRR5230993	SRS1959179	SRP098906	GSM2477980	15 day old				Ler RepC	Whole aerial tissue		public	ncbi	TRANSCRIPTOMIC	Arabidopsis thaliana
RNA-Seq		200	PRJNA371457	SAMN06299438		GEO	sra	SRX2539468	0	Illumina HiSeq 2000	PAIRED	cDNA		42772	4373	1997	ILLUMINA	42830	SRR5230994	SRS1959180	SRP098906	GSM2477981	15 day old				C24XLer RepA	Whole aerial tissue		public	ncbi	TRANSCRIPTOMIC	Arabidopsis thaliana
RNA-Seq		200	PRJNA371457	SAMN06299437		GEO	sra	SRX2539469	0	Illumina HiSeq 2000	PAIRED	cDNA		42772	4390	1931	ILLUMINA	42830	SRR5230995	SRS1959181	SRP098906	GSM2477982	15 day old				C24XLer RepB	Whole aerial tissue		public	ncbi	TRANSCRIPTOMIC	Arabidopsis thaliana
RNA-Seq		200	PRJNA371457	SAMN06299436		GEO	sra	SRX2539470	0	Illumina HiSeq 2000	PAIRED	cDNA		42772	4496	2012	ILLUMINA	42830	SRR5230996	SRS1959182	SRP098906	GSM2477983	15 day old				C24XLer RepC	Whole aerial tissue		public	ncbi	TRANSCRIPTOMIC	Arabidopsis thaliana
RNA-Seq		200	PRJNA371457	SAMN06299435		GEO	sra	SRX2539471	0	Illumina HiSeq 2000	PAIRED	cDNA		42772	4423	1953	ILLUMINA	42830	SRR5230997	SRS1959183	SRP098906	GSM2477984	15 day old				LerXC24 RepA	Whole aerial tissue		public	ncbi	TRANSCRIPTOMIC	Arabidopsis thaliana
RNA-Seq		200	PRJNA371457	SAMN06299434		GEO	sra	SRX2539472	0	Illumina HiSeq 2000	PAIRED	cDNA		42772	4981	2214	ILLUMINA	42830	SRR5230998	SRS1959184	SRP098906	GSM2477985	15 day old				LerXC24 RepB	Whole aerial tissue		public	ncbi	TRANSCRIPTOMIC	Arabidopsis thaliana
RNA-Seq		200	PRJNA371457	SAMN06299440		GEO	sra	SRX2539473	0	Illumina HiSeq 2000	PAIRED	cDNA		42772	5010	2300	ILLUMINA	42830	SRR5230999	SRS1959185	SRP098906	GSM2477986	15 day old				LerXC24 RepC	Whole aerial tissue		public	ncbi	TRANSCRIPTOMIC	Arabidopsis thaliana
RNA-Seq		200	PRJNA371457	SAMN06299433		GEO	sra	SRX2539474	0	Illumina HiSeq 2000	PAIRED	cDNA		42772	3967	1809	ILLUMINA	42830	SRR5231000	SRS1959186	SRP098906	GSM2477987	15 day old				Med-E Sib.1	Whole aerial tissue		public	ncbi	TRANSCRIPTOMIC	Arabidopsis thaliana
RNA-Seq		200	PRJNA371457	SAMN06299432		GEO	sra	SRX2539475	0	Illumina HiSeq 2000	PAIRED	cDNA		42772	4184	1901	ILLUMINA	42830	SRR5231001	SRS1959187	SRP098906	GSM2477988	15 day old				Med-E Sib.2	Whole aerial tissue		public	ncbi	TRANSCRIPTOMIC	Arabidopsis thaliana
RNA-Seq		200	PRJNA371457	SAMN06299431		GEO	sra	SRX2539476	0	Illumina HiSeq 2000	PAIRED	cDNA		42772	4210	1881	ILLUMINA	42830	SRR5231002	SRS1959188	SRP098906	GSM2477989	15 day old				Med-E Sib.3	Whole aerial tissue		public	ncbi	TRANSCRIPTOMIC	Arabidopsis thaliana
RNA-Seq		200	PRJNA371457	SAMN06299430		GEO	sra	SRX2539477	0	Illumina HiSeq 2000	PAIRED	cDNA		42772	4095	1822	ILLUMINA	42830	SRR5231003	SRS1959189	SRP098906	GSM2477990	15 day old				HM-G Sib.1	Whole aerial tissue		public	ncbi	TRANSCRIPTOMIC	Arabidopsis thaliana
RNA-Seq		200	PRJNA371457	SAMN06299429		GEO	sra	SRX2539478	0	Illumina HiSeq 2000	PAIRED	cDNA		42772	4467	1992	ILLUMINA	42830	SRR5231004	SRS1959190	SRP098906	GSM2477991	15 day old				HM-G Sib.2	Whole aerial tissue		public	ncbi	TRANSCRIPTOMIC	Arabidopsis thaliana
RNA-Seq		200	PRJNA371457	SAMN06299428		GEO	sra	SRX2539479	0	Illumina HiSeq 2000	PAIRED	cDNA		42772	4306	1869	ILLUMINA	42830	SRR5231005	SRS1959191	SRP098906	GSM2477992	15 day old				HM-G Sib.3	Whole aerial tissue		public	ncbi	TRANSCRIPTOMIC	Arabidopsis thaliana
RNA-Seq		200	PRJNA371457	SAMN06299427		GEO	sra	SRX2539480	0	Illumina HiSeq 2000	PAIRED	cDNA		42772	4305	1913	ILLUMINA	42830	SRR5231006	SRS1959192	SRP098906	GSM2477993	15 day old				HM-W Sib.1	Whole aerial tissue		public	ncbi	TRANSCRIPTOMIC	Arabidopsis thaliana
RNA-Seq		200	PRJNA371457	SAMN06299426		GEO	sra	SRX2539481	0	Illumina HiSeq 2000	PAIRED	cDNA		42772	4009	1781	ILLUMINA	42830	SRR5231007	SRS1959193	SRP098906	GSM2477994	15 day old				HM-W Sib.2	Whole aerial tissue		public	ncbi	TRANSCRIPTOMIC	Arabidopsis thaliana
RNA-Seq		200	PRJNA371457	SAMN06299425		GEO	sra	SRX2539482	0	Illumina HiSeq 2000	PAIRED	cDNA		42772	4345	2010	ILLUMINA	42830	SRR5231008	SRS1959194	SRP098906	GSM2477995	15 day old				HM-W Sib.3	Whole aerial tissue		public	ncbi	TRANSCRIPTOMIC	Arabidopsis thaliana
RNA-Seq		200	PRJNA371457	SAMN06299424		GEO	sra	SRX2539483	0	Illumina HiSeq 2000	PAIRED	cDNA		42772	4426	1943	ILLUMINA	42830	SRR5231009	SRS1959195	SRP098906	GSM2477996	15 day old				HM-S Sib.1	Whole aerial tissue		public	ncbi	TRANSCRIPTOMIC	Arabidopsis thaliana
RNA-Seq		200	PRJNA371457	SAMN06299423		GEO	sra	SRX2539484	0	Illumina HiSeq 2000	PAIRED	cDNA		42772	4521	1997	ILLUMINA	42830	SRR5231010	SRS1959196	SRP098906	GSM2477997	15 day old				HM-S Sib.2	Whole aerial tissue		public	ncbi	TRANSCRIPTOMIC	Arabidopsis thaliana
RNA-Seq		200	PRJNA371457	SAMN06299422		GEO	sra	SRX2539485	0	Illumina HiSeq 2000	PAIRED	cDNA		42772	5092	2263	ILLUMINA	42830	SRR5231011	SRS1959197	SRP098906	GSM2477998	15 day old				HM-S Sib.3	Whole aerial tissue		public	ncbi	TRANSCRIPTOMIC	Arabidopsis thaliana
RNA-Seq		200	PRJNA371457	SAMN06299421		GEO	sra	SRX2539486	0	Illumina HiSeq 2000	PAIRED	cDNA		42772	4640	2054	ILLUMINA	42830	SRR5231012	SRS1959198	SRP098906	GSM2477999	15 day old				Sml-D Sib.1	Whole aerial tissue		public	ncbi	TRANSCRIPTOMIC	Arabidopsis thaliana
RNA-Seq		200	PRJNA371457	SAMN06299420		GEO	sra	SRX2539487	0	Illumina HiSeq 2000	PAIRED	cDNA		42772	4350	1984	ILLUMINA	42830	SRR5231013	SRS1959199	SRP098906	GSM2478000	15 day old				Sml-D Sib.2	Whole aerial tissue		public	ncbi	TRANSCRIPTOMIC	Arabidopsis thaliana
RNA-Seq		200	PRJNA371457	SAMN06299419		GEO	sra	SRX2539488	0	Illumina HiSeq 2000	PAIRED	cDNA		42772	4313	1911	ILLUMINA	42830	SRR5231014	SRS1959200	SRP098906	GSM2478001	15 day old				Sml-D Sib.3	Whole aerial tissue		public	ncbi	TRANSCRIPTOMIC	Arabidopsis thaliana
RNA-Seq		200	PRJNA371457	SAMN06299418		GEO	sra	SRX2539489	0	Illumina HiSeq 2000	PAIRED	cDNA		42772	4056	1806	ILLUMINA	42830	SRR5231015	SRS1959201	SRP098906	GSM2478002	15 day old				Med-F Sib.1	Whole aerial tissue		public	ncbi	TRANSCRIPTOMIC	Arabidopsis thaliana
RNA-Seq		200	PRJNA371457	SAMN06299417		GEO	sra	SRX2539490	0	Illumina HiSeq 2000	PAIRED	cDNA		42772	4450	1951	ILLUMINA	42830	SRR5231016	SRS1959202	SRP098906	GSM2478003	15 day old				Med-F Sib.2	Whole aerial tissue		public	ncbi	TRANSCRIPTOMIC	Arabidopsis thaliana
RNA-Seq		200	PRJNA371457	SAMN06299416		GEO	sra	SRX2539491	0	Illumina HiSeq 2000	PAIRED	cDNA		42772	4061	1783	ILLUMINA	42830	SRR5231017	SRS1959203	SRP098906	GSM2478004	15 day old				Med-F Sib.3	Whole aerial tissue		public	ncbi	TRANSCRIPTOMIC	Arabidopsis thaliana
RNA-Seq		51	PRJEB7547	SAMEA2821801		GATC biotech	sra	ERX614110	0	Illumina HiSeq 2000	SINGLE	RANDOM	GFP_GR_1464_DEX_N1	42772	1253	863	ILLUMINA	42772	ERR657788	ERS569002	ERP008461	E-MTAB-3018:GFP_GR_1464_DEX_N1			GFP-GR					public	ncbi	TRANSCRIPTOMIC	Arabidopsis thaliana
RNA-Seq		51	PRJEB7547	SAMEA2821802		GATC biotech	sra	ERX614111	0	Illumina HiSeq 2000	SINGLE	RANDOM	GFP_GR_1464_DEX_N3	42772	1583	1084	ILLUMINA	42772	ERR657791	ERS569003	ERP008461	E-MTAB-3018:GFP_GR_1464_DEX_N3			GFP-GR					public	ncbi	TRANSCRIPTOMIC	Arabidopsis thaliana
RNA-Seq		51	PRJEB7547	SAMEA2821803		GATC biotech	sra	ERX614112	0	Illumina HiSeq 2000	SINGLE	RANDOM	FRS12_GR_1425_DEX_N2	42772	1921	1313	ILLUMINA	42772	ERR657793	ERS569004	ERP008461	E-MTAB-3018:FRS12_GR_1425_DEX_N2			FRS12-GR					public	ncbi	TRANSCRIPTOMIC	Arabidopsis thaliana
RNA-Seq		51	PRJEB7547	SAMEA2821804		GATC biotech	sra	ERX614113	0	Illumina HiSeq 2000	SINGLE	RANDOM	FRS12_GR_1425_DEX_N1	42772	1772	1212	ILLUMINA	42772	ERR657790	ERS569005	ERP008461	E-MTAB-3018:FRS12_GR_1425_DEX_N1			FRS12-GR					public	ncbi	TRANSCRIPTOMIC	Arabidopsis thaliana
RNA-Seq		51	PRJEB7547	SAMEA2821805		GATC biotech	sra	ERX614114	0	Illumina HiSeq 2000	SINGLE	RANDOM	GFP_GR_1464_DEX_N2	42772	1833	1254	ILLUMINA	42772	ERR657792	ERS569006	ERP008461	E-MTAB-3018:GFP_GR_1464_DEX_N2			GFP-GR					public	ncbi	TRANSCRIPTOMIC	Arabidopsis thaliana
RNA-Seq		51	PRJEB7547	SAMEA2821806		GATC biotech	sra	ERX614115	0	Illumina HiSeq 2000	SINGLE	RANDOM	FRS12_GR_1425_DEX_N3	42772	1934	1334	ILLUMINA	42772	ERR657789	ERS569007	ERP008461	E-MTAB-3018:FRS12_GR_1425_DEX_N3			FRS12-GR					public	ncbi	TRANSCRIPTOMIC	Arabidopsis thaliana
RNA-Seq		200	PRJNA371493	SAMN06308510		GEO	sra	SRX2541292	0	Illumina HiSeq 2000	PAIRED	cDNA		42772	4613	3528	ILLUMINA	42979	SRR5233719	SRS1960483	SRP098936	GSM2478560		Col-0			Arabidopsis seeds			public	ncbi	TRANSCRIPTOMIC	Arabidopsis thaliana
RNA-Seq		200	PRJNA371493	SAMN06308511		GEO	sra	SRX2541291	0	Illumina HiSeq 2000	PAIRED	cDNA		42772	4475	3412	ILLUMINA	42979	SRR5233718	SRS1960484	SRP098936	GSM2478559		Col-0			Arabidopsis seeds			public	ncbi	TRANSCRIPTOMIC	Arabidopsis thaliana
RNA-Seq		202	PRJNA371597	SAMN06309837		GEO	sra	SRX2542551	0	Illumina HiSeq 2000	PAIRED	cDNA		42773	2195	1505	ILLUMINA	42993	SRR5235485	SRS1961689	SRP098993	GSM2479253			wild type Col-0		anther	anther		public	ncbi	TRANSCRIPTOMIC	Arabidopsis thaliana
RNA-Seq		202	PRJNA371597	SAMN06309836		GEO	sra	SRX2542552	0	Illumina HiSeq 2000	PAIRED	cDNA		42773	2206	1516	ILLUMINA	42993	SRR5235486	SRS1961690	SRP098993	GSM2479254			wild type Col-0		anther	anther		public	ncbi	TRANSCRIPTOMIC	Arabidopsis thaliana
RNA-Seq		202	PRJNA371597	SAMN06309835		GEO	sra	SRX2542553	0	Illumina HiSeq 2000	PAIRED	cDNA		42773	2239	1531	ILLUMINA	42993	SRR5235487	SRS1961691	SRP098993	GSM2479255			wild type C24		anther	anther		public	ncbi	TRANSCRIPTOMIC	Arabidopsis thaliana
RNA-Seq		202	PRJNA371597	SAMN06309842		GEO	sra	SRX2542554	0	Illumina HiSeq 2000	PAIRED	cDNA		42773	1888	1297	ILLUMINA	42993	SRR5235488	SRS1961692	SRP098993	GSM2479256			wild type C24		anther	anther		public	ncbi	TRANSCRIPTOMIC	Arabidopsis thaliana
RNA-Seq		202	PRJNA371597	SAMN06309841		GEO	sra	SRX2542555	0	Illumina HiSeq 2000	PAIRED	cDNA		42773	1869	1266	ILLUMINA	42993	SRR5235489	SRS1961693	SRP098993	GSM2479257			CLE19::DNCLE19		anther	anther		public	ncbi	TRANSCRIPTOMIC	Arabidopsis thaliana
RNA-Seq		202	PRJNA371597	SAMN06309840		GEO	sra	SRX2542556	0	Illumina HiSeq 2000	PAIRED	cDNA		42773	2059	1391	ILLUMINA	42993	SRR5235490	SRS1961694	SRP098993	GSM2479258			CLE19::DNCLE19		anther	anther		public	ncbi	TRANSCRIPTOMIC	Arabidopsis thaliana
RNA-Seq		202	PRJNA371597	SAMN06309839		GEO	sra	SRX2542557	0	Illumina HiSeq 2000	PAIRED	cDNA		42773	2139	1473	ILLUMINA	42993	SRR5235491	SRS1961695	SRP098993	GSM2479259			35S::CLE19		anther	anther		public	ncbi	TRANSCRIPTOMIC	Arabidopsis thaliana
RNA-Seq		202	PRJNA371597	SAMN06309838		GEO	sra	SRX2542558	0	Illumina HiSeq 2000	PAIRED	cDNA		42773	2200	1530	ILLUMINA	42993	SRR5235492	SRS1961696	SRP098993	GSM2479260			35S::CLE19		anther	anther		public	ncbi	TRANSCRIPTOMIC	Arabidopsis thaliana
RNA-Seq		52	PRJNA338767	SAMN06312672		GEO	sra	SRX2545776	0	Illumina HiSeq 2500	SINGLE	cDNA		42774	3122	1557	ILLUMINA	42866	SRR5238815	SRS1964652	SRP081501	GSM2480903	4-5 days after plating	Columbia			root hair			public	ncbi	TRANSCRIPTOMIC	Arabidopsis thaliana
RNA-Seq		52	PRJNA338767	SAMN06312688		GEO	sra	SRX2545778	0	Illumina HiSeq 2500	SINGLE	cDNA		42774	2477	1221	ILLUMINA	42866	SRR5238817	SRS1964653	SRP081501	GSM2480905	4-5 days after plating	Columbia			root hair			public	ncbi	TRANSCRIPTOMIC	Arabidopsis thaliana
RNA-Seq		52	PRJNA338767	SAMN06312671		GEO	sra	SRX2545777	0	Illumina HiSeq 2500	SINGLE	cDNA		42774	2446	1205	ILLUMINA	42866	SRR5238816	SRS1964654	SRP081501	GSM2480904	4-5 days after plating	Columbia			root hair			public	ncbi	TRANSCRIPTOMIC	Arabidopsis thaliana
RNA-Seq		100	PRJNA373835	SAMN06315422		GEO	sra	SRX2546890	0	Illumina HiSeq 2500	SINGLE	cDNA		42775	2663	1878	ILLUMINA	42978	SRR5239990	SRS1965542	SRP099108	GSM2481312					dry seed	seed		public	ncbi	TRANSCRIPTOMIC	Arabidopsis thaliana
RNA-Seq		100	PRJNA373835	SAMN06315421		GEO	sra	SRX2546891	0	Illumina HiSeq 2500	SINGLE	cDNA		42775	2680	1892	ILLUMINA	42978	SRR5239991	SRS1965543	SRP099108	GSM2481313					imbibed seed	seed		public	ncbi	TRANSCRIPTOMIC	Arabidopsis thaliana
RNA-Seq		100	PRJNA373835	SAMN06315420		GEO	sra	SRX2546892	0	Illumina HiSeq 2500	SINGLE	cDNA		42775	2763	1936	ILLUMINA	42978	SRR5239992	SRS1965544	SRP099108	GSM2481314					imbibed seed	seed		public	ncbi	TRANSCRIPTOMIC	Arabidopsis thaliana
RNA-Seq		100	PRJNA373835	SAMN06315419		GEO	sra	SRX2546893	0	Illumina HiSeq 2500	SINGLE	cDNA		42775	3047	2148	ILLUMINA	42978	SRR5239993	SRS1965545	SRP099108	GSM2481315					imbibed seed	seed		public	ncbi	TRANSCRIPTOMIC	Arabidopsis thaliana
ncRNA-Seq		50	PRJNA373843	SAMN06315575		GEO	sra	SRX2546929	0	Illumina HiSeq 2000	SINGLE	size fractionation		42775	3409	2352	ILLUMINA	43075	SRR5240051	SRS1965582	SRP099110	GSM2481393	10 day-old seedlings				Arabidopsis seedlings	whole seedlings		public	ncbi	TRANSCRIPTOMIC	Arabidopsis thaliana
ncRNA-Seq		76	PRJNA373843	SAMN06315574		GEO	sra	SRX2546930	0	Illumina HiSeq 2000	SINGLE	size fractionation		42775	7163	4318	ILLUMINA	43075	SRR5240052	SRS1965583	SRP099110	GSM2481394	10 day-old seedlings				Arabidopsis seedlings	whole seedlings		public	ncbi	TRANSCRIPTOMIC	Arabidopsis thaliana
RNA-Seq		200	PRJNA374044	SAMN06320354		GEO	sra	SRX2551013	0	Illumina HiSeq 2000	PAIRED	cDNA		42776	2440	808	ILLUMINA	43086	SRR5244313	SRS1968997	SRP099219	GSM2482916			Ler female x Col male		Ler x Col	Endosperm		public	ncbi	TRANSCRIPTOMIC	Arabidopsis thaliana
RNA-Seq		200	PRJNA374044	SAMN06320354		GEO	sra	SRX2551013	0	Illumina HiSeq 2000	PAIRED	cDNA		42776	2433	814	ILLUMINA	43086	SRR5244314	SRS1968997	SRP099219	GSM2482916			Ler female x Col male		Ler x Col	Endosperm		public	ncbi	TRANSCRIPTOMIC	Arabidopsis thaliana
RNA-Seq		200	PRJNA374044	SAMN06320353		GEO	sra	SRX2551014	0	Illumina HiSeq 2000	PAIRED	cDNA		42776	2612	855	ILLUMINA	43086	SRR5244315	SRS1968999	SRP099219	GSM2482917			Ler female x Col male		Ler x Col	Endosperm		public	ncbi	TRANSCRIPTOMIC	Arabidopsis thaliana
RNA-Seq		200	PRJNA374044	SAMN06320353		GEO	sra	SRX2551014	0	Illumina HiSeq 2000	PAIRED	cDNA		42776	2605	862	ILLUMINA	43086	SRR5244316	SRS1968999	SRP099219	GSM2482917			Ler female x Col male		Ler x Col	Endosperm		public	ncbi	TRANSCRIPTOMIC	Arabidopsis thaliana
RNA-Seq		200	PRJNA374044	SAMN06320621		GEO	sra	SRX2551018	0	Illumina HiSeq 2000	PAIRED	cDNA		42776	2249	760	ILLUMINA	43086	SRR5244323	SRS1969002	SRP099219	GSM2482921			nrpd1a-4 (Ler) female x nrpd1a-4 (Col) male		nrpd1a-4 (Ler) x nrpd1a-4 (Col)	Endosperm		public	ncbi	TRANSCRIPTOMIC	Arabidopsis thaliana
RNA-Seq		200	PRJNA374044	SAMN06320621		GEO	sra	SRX2551018	0	Illumina HiSeq 2000	PAIRED	cDNA		42776	2241	764	ILLUMINA	43086	SRR5244324	SRS1969002	SRP099219	GSM2482921			nrpd1a-4 (Ler) female x nrpd1a-4 (Col) male		nrpd1a-4 (Ler) x nrpd1a-4 (Col)	Endosperm		public	ncbi	TRANSCRIPTOMIC	Arabidopsis thaliana
RNA-Seq		200	PRJNA374044	SAMN06320625		GEO	sra	SRX2551019	0	Illumina HiSeq 2000	PAIRED	cDNA		42776	2280	750	ILLUMINA	43086	SRR5244325	SRS1969003	SRP099219	GSM2482922			nrpd1a-4 (Ler) female x nrpd1a-4 (Col) male		nrpd1a-4 (Ler) x nrpd1a-4 (Col)	Endosperm		public	ncbi	TRANSCRIPTOMIC	Arabidopsis thaliana
RNA-Seq		200	PRJNA374044	SAMN06320625		GEO	sra	SRX2551019	0	Illumina HiSeq 2000	PAIRED	cDNA		42776	2274	757	ILLUMINA	43086	SRR5244326	SRS1969003	SRP099219	GSM2482922			nrpd1a-4 (Ler) female x nrpd1a-4 (Col) male		nrpd1a-4 (Ler) x nrpd1a-4 (Col)	Endosperm		public	ncbi	TRANSCRIPTOMIC	Arabidopsis thaliana
RNA-Seq		200	PRJNA374044	SAMN06320620		GEO	sra	SRX2551020	0	Illumina HiSeq 2000	PAIRED	cDNA		42776	2868	972	ILLUMINA	43086	SRR5244327	SRS1969004	SRP099219	GSM2482923			nrpd1a-4 (Ler) female x nrpd1a-4 (Col) male		nrpd1a-4 (Ler) x nrpd1a-4 (Col)	Endosperm		public	ncbi	TRANSCRIPTOMIC	Arabidopsis thaliana
RNA-Seq		200	PRJNA374044	SAMN06320620		GEO	sra	SRX2551020	0	Illumina HiSeq 2000	PAIRED	cDNA		42776	2858	979	ILLUMINA	43086	SRR5244328	SRS1969004	SRP099219	GSM2482923			nrpd1a-4 (Ler) female x nrpd1a-4 (Col) male		nrpd1a-4 (Ler) x nrpd1a-4 (Col)	Endosperm		public	ncbi	TRANSCRIPTOMIC	Arabidopsis thaliana
ncRNA-Seq		40	PRJNA374333	SAMN06320753		GEO	sra	SRX2551851	0	Illumina HiSeq 2000	SINGLE	size fractionation		42776	1815	1254	ILLUMINA	43086	SRR5245161	SRS1969757	SRP099231	GSM2482924			Col female x Col male		Col x Col	Endosperm		public	ncbi	TRANSCRIPTOMIC	Arabidopsis thaliana
ncRNA-Seq		40	PRJNA374333	SAMN06320752		GEO	sra	SRX2551852	0	Illumina HiSeq 2000	SINGLE	size fractionation		42776	2031	1407	ILLUMINA	43086	SRR5245162	SRS1969758	SRP099231	GSM2482925			Col female x Col male		Col x Col	Endosperm		public	ncbi	TRANSCRIPTOMIC	Arabidopsis thaliana
ncRNA-Seq		40	PRJNA374333	SAMN06320751		GEO	sra	SRX2551853	0	Illumina HiSeq 2000	SINGLE	size fractionation		42776	2529	1737	ILLUMINA	43086	SRR5245163	SRS1969759	SRP099231	GSM2482926			Col female x Ler male		Col x Ler	Endosperm		public	ncbi	TRANSCRIPTOMIC	Arabidopsis thaliana
ncRNA-Seq		40	PRJNA374333	SAMN06320750		GEO	sra	SRX2551854	0	Illumina HiSeq 2000	SINGLE	size fractionation		42776	1253	833	ILLUMINA	43086	SRR5245164	SRS1969760	SRP099231	GSM2482927			Col female x Ler male		Col x Ler	Endosperm		public	ncbi	TRANSCRIPTOMIC	Arabidopsis thaliana
ncRNA-Seq		40	PRJNA374333	SAMN06320750		GEO	sra	SRX2551854	0	Illumina HiSeq 2000	SINGLE	size fractionation		42776	1259	829	ILLUMINA	43086	SRR5245165	SRS1969760	SRP099231	GSM2482927			Col female x Ler male		Col x Ler	Endosperm		public	ncbi	TRANSCRIPTOMIC	Arabidopsis thaliana
ncRNA-Seq		40	PRJNA374333	SAMN06320749		GEO	sra	SRX2551855	0	Illumina HiSeq 2000	SINGLE	size fractionation		42776	2908	2006	ILLUMINA	43086	SRR5245166	SRS1969761	SRP099231	GSM2482928			Ler female x Col male		Ler x Col	Endosperm		public	ncbi	TRANSCRIPTOMIC	Arabidopsis thaliana
ncRNA-Seq		40	PRJNA374333	SAMN06320748		GEO	sra	SRX2551856	0	Illumina HiSeq 2000	SINGLE	size fractionation		42776	2371	1654	ILLUMINA	43086	SRR5245167	SRS1969762	SRP099231	GSM2482929			Ler female x Col male		Ler x Col	Endosperm		public	ncbi	TRANSCRIPTOMIC	Arabidopsis thaliana
ncRNA-Seq		40	PRJNA374333	SAMN06320747		GEO	sra	SRX2551857	0	Illumina HiSeq 2000	SINGLE	size fractionation		42776	1249	831	ILLUMINA	43086	SRR5245168	SRS1969763	SRP099231	GSM2482930			Ler female x Col male		Ler x Col	Endosperm		public	ncbi	TRANSCRIPTOMIC	Arabidopsis thaliana
ncRNA-Seq		40	PRJNA374333	SAMN06320747		GEO	sra	SRX2551857	0	Illumina HiSeq 2000	SINGLE	size fractionation		42776	1287	839	ILLUMINA	43086	SRR5245169	SRS1969763	SRP099231	GSM2482930			Ler female x Col male		Ler x Col	Endosperm		public	ncbi	TRANSCRIPTOMIC	Arabidopsis thaliana
ncRNA-Seq		40	PRJNA374333	SAMN06320746		GEO	sra	SRX2551858	0	Illumina HiSeq 2000	SINGLE	size fractionation		42776	2021	1402	ILLUMINA	43086	SRR5245170	SRS1969764	SRP099231	GSM2482931			Ler female x Ler male		Ler x Ler	Endosperm		public	ncbi	TRANSCRIPTOMIC	Arabidopsis thaliana
ncRNA-Seq		40	PRJNA374333	SAMN06320745		GEO	sra	SRX2551859	0	Illumina HiSeq 2000	SINGLE	size fractionation		42776	1757	1212	ILLUMINA	43086	SRR5245171	SRS1969765	SRP099231	GSM2482932			Ler female x Ler male		Ler x Ler	Endosperm		public	ncbi	TRANSCRIPTOMIC	Arabidopsis thaliana
ncRNA-Seq		40	PRJNA374333	SAMN06320744		GEO	sra	SRX2551860	0	Illumina HiSeq 2000	SINGLE	size fractionation		42776	1825	1269	ILLUMINA	43086	SRR5245172	SRS1969766	SRP099231	GSM2482933			Col female x Cvi male		Col x Cvi	Endosperm		public	ncbi	TRANSCRIPTOMIC	Arabidopsis thaliana
ncRNA-Seq		40	PRJNA374333	SAMN06320743		GEO	sra	SRX2551861	0	Illumina HiSeq 2000	SINGLE	size fractionation		42776	2264	1596	ILLUMINA	43086	SRR5245173	SRS1969767	SRP099231	GSM2482934			Col female x Cvi male		Col x Cvi	Endosperm		public	ncbi	TRANSCRIPTOMIC	Arabidopsis thaliana
ncRNA-Seq		40	PRJNA374333	SAMN06320742		GEO	sra	SRX2551862	0	Illumina HiSeq 2000	SINGLE	size fractionation		42776	1095	730	ILLUMINA	43086	SRR5245174	SRS1969768	SRP099231	GSM2482935			Col female x Cvi male		Col x Cvi	Endosperm		public	ncbi	TRANSCRIPTOMIC	Arabidopsis thaliana
ncRNA-Seq		40	PRJNA374333	SAMN06320742		GEO	sra	SRX2551862	0	Illumina HiSeq 2000	SINGLE	size fractionation		42776	1106	726	ILLUMINA	43086	SRR5245175	SRS1969768	SRP099231	GSM2482935			Col female x Cvi male		Col x Cvi	Endosperm		public	ncbi	TRANSCRIPTOMIC	Arabidopsis thaliana
ncRNA-Seq		40	PRJNA374333	SAMN06320741		GEO	sra	SRX2551863	0	Illumina HiSeq 2000	SINGLE	size fractionation		42776	2567	1787	ILLUMINA	43086	SRR5245176	SRS1969769	SRP099231	GSM2482936			Cvi female x Col male		Cvi x Col	Endosperm		public	ncbi	TRANSCRIPTOMIC	Arabidopsis thaliana
ncRNA-Seq		40	PRJNA374333	SAMN06320740		GEO	sra	SRX2551864	0	Illumina HiSeq 2000	SINGLE	size fractionation		42776	1111	741	ILLUMINA	43086	SRR5245177	SRS1969770	SRP099231	GSM2482937			Cvi female x Col male		Cvi x Col	Endosperm		public	ncbi	TRANSCRIPTOMIC	Arabidopsis thaliana
ncRNA-Seq		40	PRJNA374333	SAMN06320740		GEO	sra	SRX2551864	0	Illumina HiSeq 2000	SINGLE	size fractionation		42776	1121	736	ILLUMINA	43086	SRR5245178	SRS1969770	SRP099231	GSM2482937			Cvi female x Col male		Cvi x Col	Endosperm		public	ncbi	TRANSCRIPTOMIC	Arabidopsis thaliana
ncRNA-Seq		40	PRJNA374333	SAMN06320739		GEO	sra	SRX2551865	0	Illumina HiSeq 2000	SINGLE	size fractionation		42776	2027	1402	ILLUMINA	43086	SRR5245179	SRS1969771	SRP099231	GSM2482938			Cvi female x Cvi male		Cvi x Cvi	Endosperm		public	ncbi	TRANSCRIPTOMIC	Arabidopsis thaliana
ncRNA-Seq		40	PRJNA374333	SAMN06320738		GEO	sra	SRX2551866	0	Illumina HiSeq 2000	SINGLE	size fractionation		42776	1853	1290	ILLUMINA	43086	SRR5245180	SRS1969772	SRP099231	GSM2482939			Cvi female x Cvi male		Cvi x Cvi	Endosperm		public	ncbi	TRANSCRIPTOMIC	Arabidopsis thaliana
ncRNA-Seq		40	PRJNA374333	SAMN06320737		GEO	sra	SRX2551867	0	Illumina HiSeq 2000	SINGLE	size fractionation		42776	1689	1175	ILLUMINA	43086	SRR5245181	SRS1969773	SRP099231	GSM2482940			Col female x Col male		Col x Col	Embryo		public	ncbi	TRANSCRIPTOMIC	Arabidopsis thaliana
ncRNA-Seq		40	PRJNA374333	SAMN06320736		GEO	sra	SRX2551868	0	Illumina HiSeq 2000	SINGLE	size fractionation		42776	2143	1457	ILLUMINA	43086	SRR5245182	SRS1969774	SRP099231	GSM2482941			Col female x Col male		Col x Col	Embryo		public	ncbi	TRANSCRIPTOMIC	Arabidopsis thaliana
ncRNA-Seq		40	PRJNA374333	SAMN06320735		GEO	sra	SRX2551869	0	Illumina HiSeq 2000	SINGLE	size fractionation		42776	2431	1688	ILLUMINA	43086	SRR5245183	SRS1969775	SRP099231	GSM2482942			Col female x Ler male		Col x Ler	Embryo		public	ncbi	TRANSCRIPTOMIC	Arabidopsis thaliana
ncRNA-Seq		40	PRJNA374333	SAMN06320734		GEO	sra	SRX2551870	0	Illumina HiSeq 2000	SINGLE	size fractionation		42776	1989	1376	ILLUMINA	43086	SRR5245184	SRS1969776	SRP099231	GSM2482943			Col female x Ler male		Col x Ler	Embryo		public	ncbi	TRANSCRIPTOMIC	Arabidopsis thaliana
ncRNA-Seq		40	PRJNA374333	SAMN06320733		GEO	sra	SRX2551871	0	Illumina HiSeq 2000	SINGLE	size fractionation		42776	2870	2022	ILLUMINA	43086	SRR5245185	SRS1969777	SRP099231	GSM2482944			Ler female x Col male		Ler x Col	Embryo		public	ncbi	TRANSCRIPTOMIC	Arabidopsis thaliana
ncRNA-Seq		40	PRJNA374333	SAMN06320732		GEO	sra	SRX2551872	0	Illumina HiSeq 2000	SINGLE	size fractionation		42776	1602	1107	ILLUMINA	43086	SRR5245186	SRS1969778	SRP099231	GSM2482945			Ler female x Col male		Ler x Col	Embryo		public	ncbi	TRANSCRIPTOMIC	Arabidopsis thaliana
ncRNA-Seq		40	PRJNA374333	SAMN06320731		GEO	sra	SRX2551873	0	Illumina HiSeq 2000	SINGLE	size fractionation		42776	2172	1496	ILLUMINA	43086	SRR5245187	SRS1969779	SRP099231	GSM2482946			Ler female x Ler male		Ler x Ler	Embryo		public	ncbi	TRANSCRIPTOMIC	Arabidopsis thaliana
ncRNA-Seq		40	PRJNA374333	SAMN06320730		GEO	sra	SRX2551874	0	Illumina HiSeq 2000	SINGLE	size fractionation		42776	1455	994	ILLUMINA	43086	SRR5245188	SRS1969780	SRP099231	GSM2482947			Ler female x Ler male		Ler x Ler	Embryo		public	ncbi	TRANSCRIPTOMIC	Arabidopsis thaliana
ncRNA-Seq		40	PRJNA374333	SAMN06320729		GEO	sra	SRX2551875	0	Illumina HiSeq 2000	SINGLE	size fractionation		42776	2435	1682	ILLUMINA	43086	SRR5245189	SRS1969781	SRP099231	GSM2482948			Col female x Cvi male		Col x Cvi	Embryo		public	ncbi	TRANSCRIPTOMIC	Arabidopsis thaliana
ncRNA-Seq		40	PRJNA374333	SAMN06320728		GEO	sra	SRX2551876	0	Illumina HiSeq 2000	SINGLE	size fractionation		42776	1653	1147	ILLUMINA	43086	SRR5245190	SRS1969782	SRP099231	GSM2482949			Col female x Cvi male		Col x Cvi	Embryo		public	ncbi	TRANSCRIPTOMIC	Arabidopsis thaliana
ncRNA-Seq		40	PRJNA374333	SAMN06320727		GEO	sra	SRX2551877	0	Illumina HiSeq 2000	SINGLE	size fractionation		42776	3558	2481	ILLUMINA	43086	SRR5245191	SRS1969783	SRP099231	GSM2482950			Cvi female x Col male		Cvi x Col	Embryo		public	ncbi	TRANSCRIPTOMIC	Arabidopsis thaliana
ncRNA-Seq		40	PRJNA374333	SAMN06320726		GEO	sra	SRX2551878	0	Illumina HiSeq 2000	SINGLE	size fractionation		42776	1481	1043	ILLUMINA	43086	SRR5245192	SRS1969784	SRP099231	GSM2482951			Cvi female x Col male		Cvi x Col	Embryo		public	ncbi	TRANSCRIPTOMIC	Arabidopsis thaliana
ncRNA-Seq		40	PRJNA374333	SAMN06320725		GEO	sra	SRX2551879	0	Illumina HiSeq 2000	SINGLE	size fractionation		42776	1909	1329	ILLUMINA	43086	SRR5245193	SRS1969785	SRP099231	GSM2482952			Cvi female x Cvi male		Cvi x Cvi	Embryo		public	ncbi	TRANSCRIPTOMIC	Arabidopsis thaliana
ncRNA-Seq		40	PRJNA374333	SAMN06320724		GEO	sra	SRX2551880	0	Illumina HiSeq 2000	SINGLE	size fractionation		42776	1365	929	ILLUMINA	43086	SRR5245194	SRS1969786	SRP099231	GSM2482953			Cvi female x Cvi male		Cvi x Cvi	Embryo		public	ncbi	TRANSCRIPTOMIC	Arabidopsis thaliana
RNA-Seq		150	PRJNA374742	SAMN06334873		GEO	sraunknown_contigs	SRX2563429	0	NextSeq 500	PAIRED	cDNA		42780	1382	486	ILLUMINA	43019	SRR5258002	SRS1980236	SRP099689	GSM2491656					TK Wild Type			public	ncbi	TRANSCRIPTOMIC	Arabidopsis thaliana
RNA-Seq		150	PRJNA374742	SAMN06334874		GEO	sra	SRX2563428	0	NextSeq 500	PAIRED	cDNA		42780	2550	916	ILLUMINA	43019	SRR5258001	SRS1980237	SRP099689	GSM2491655					TK Wild Type			public	ncbi	TRANSCRIPTOMIC	Arabidopsis thaliana
RNA-Seq		150	PRJNA374742	SAMN06334872		GEO	sra	SRX2563430	0	NextSeq 500	PAIRED	cDNA		42780	1574	562	ILLUMINA	43019	SRR5258003	SRS1980238	SRP099689	GSM2491657					TK Wild Type			public	ncbi	TRANSCRIPTOMIC	Arabidopsis thaliana
RNA-Seq		150	PRJNA374742	SAMN06334910		GEO	sra	SRX2563431	0	NextSeq 500	PAIRED	cDNA		42780	2582	922	ILLUMINA	43019	SRR5258004	SRS1980239	SRP099689	GSM2491658					TK Wild Type			public	ncbi	TRANSCRIPTOMIC	Arabidopsis thaliana
RNA-Seq		150	PRJNA374742	SAMN06334909		GEO	sra	SRX2563432	0	NextSeq 500	PAIRED	cDNA		42780	2932	1024	ILLUMINA	43019	SRR5258005	SRS1980240	SRP099689	GSM2491659					TK Wild Type			public	ncbi	TRANSCRIPTOMIC	Arabidopsis thaliana
RNA-Seq		135	PRJNA374742	SAMN06334908		GEO	sra	SRX2563433	0	NextSeq 500	PAIRED	cDNA		42780	1447	506	ILLUMINA	43019	SRR5258006	SRS1980241	SRP099689	GSM2491660					TK Wild Type			public	ncbi	TRANSCRIPTOMIC	Arabidopsis thaliana
RNA-Seq		150	PRJNA374742	SAMN06334907		GEO	sra	SRX2563434	0	NextSeq 500	PAIRED	cDNA		42780	2519	890	ILLUMINA	43019	SRR5258007	SRS1980242	SRP099689	GSM2491661					TK Wild Type			public	ncbi	TRANSCRIPTOMIC	Arabidopsis thaliana
RNA-Seq		150	PRJNA374742	SAMN06334906		GEO	sraunknown_contigs	SRX2563435	0	NextSeq 500	PAIRED	cDNA		42780	861	310	ILLUMINA	43019	SRR5258008	SRS1980243	SRP099689	GSM2491662					QK hsfa1abde mutant			public	ncbi	TRANSCRIPTOMIC	Arabidopsis thaliana
RNA-Seq		150	PRJNA374742	SAMN06334905		GEO	sra	SRX2563436	0	NextSeq 500	PAIRED	cDNA		42780	1860	666	ILLUMINA	43019	SRR5258009	SRS1980244	SRP099689	GSM2491663					QK hsfa1abde mutant			public	ncbi	TRANSCRIPTOMIC	Arabidopsis thaliana
RNA-Seq		150	PRJNA374742	SAMN06334904		GEO	sra	SRX2563437	0	NextSeq 500	PAIRED	cDNA		42780	1713	617	ILLUMINA	43019	SRR5258010	SRS1980245	SRP099689	GSM2491664					QK hsfa1abde mutant			public	ncbi	TRANSCRIPTOMIC	Arabidopsis thaliana
RNA-Seq		150	PRJNA374742	SAMN06334903		GEO	sraunknown_contigs	SRX2563438	0	NextSeq 500	PAIRED	cDNA		42780	1123	406	ILLUMINA	43019	SRR5258011	SRS1980246	SRP099689	GSM2491665					QK hsfa1abde mutant			public	ncbi	TRANSCRIPTOMIC	Arabidopsis thaliana
RNA-Seq		150	PRJNA374742	SAMN06334902		GEO	sra	SRX2563439	0	NextSeq 500	PAIRED	cDNA		42780	1695	616	ILLUMINA	43019	SRR5258012	SRS1980247	SRP099689	GSM2491666					QK hsfa1abde mutant			public	ncbi	TRANSCRIPTOMIC	Arabidopsis thaliana
RNA-Seq		150	PRJNA374742	SAMN06334900		GEO	sra	SRX2563441	0	NextSeq 500	PAIRED	cDNA		42780	2962	1062	ILLUMINA	43019	SRR5258014	SRS1980248	SRP099689	GSM2491668					QK hsfa1abde mutant			public	ncbi	TRANSCRIPTOMIC	Arabidopsis thaliana
RNA-Seq		150	PRJNA374742	SAMN06334901		GEO	sra	SRX2563440	0	NextSeq 500	PAIRED	cDNA		42780	2108	755	ILLUMINA	43019	SRR5258013	SRS1980249	SRP099689	GSM2491667					QK hsfa1abde mutant			public	ncbi	TRANSCRIPTOMIC	Arabidopsis thaliana
RNA-Seq		152	PRJNA375085	SAMN06342346		GEO	sraunknown_contigs	SRX2567355	0	NextSeq 500	PAIRED	cDNA		42782	615	232	ILLUMINA	42900	SRR5262956	SRS1983727	SRP100064	GSM2493760	11 days old plants	Col-0			solid 0.5x MS media plates; grown on the ground, 11 day old plant harvested into KFT containing RNAlater fixative	Roots		public	ncbi	TRANSCRIPTOMIC	Arabidopsis thaliana
RNA-Seq		152	PRJNA375085	SAMN06342346		GEO	sraunknown_contigs	SRX2567355	0	NextSeq 500	PAIRED	cDNA		42782	620	235	ILLUMINA	42900	SRR5262957	SRS1983727	SRP100064	GSM2493760	11 days old plants	Col-0			solid 0.5x MS media plates; grown on the ground, 11 day old plant harvested into KFT containing RNAlater fixative	Roots		public	ncbi	TRANSCRIPTOMIC	Arabidopsis thaliana
RNA-Seq		152	PRJNA375085	SAMN06342346		GEO	sraunknown_contigs	SRX2567355	0	NextSeq 500	PAIRED	cDNA		42782	640	236	ILLUMINA	42900	SRR5262958	SRS1983727	SRP100064	GSM2493760	11 days old plants	Col-0			solid 0.5x MS media plates; grown on the ground, 11 day old plant harvested into KFT containing RNAlater fixative	Roots		public	ncbi	TRANSCRIPTOMIC	Arabidopsis thaliana
RNA-Seq		152	PRJNA375085	SAMN06342346		GEO	sraunknown_contigs	SRX2567355	0	NextSeq 500	PAIRED	cDNA		42782	632	234	ILLUMINA	42900	SRR5262959	SRS1983727	SRP100064	GSM2493760	11 days old plants	Col-0			solid 0.5x MS media plates; grown on the ground, 11 day old plant harvested into KFT containing RNAlater fixative	Roots		public	ncbi	TRANSCRIPTOMIC	Arabidopsis thaliana
RNA-Seq		144	PRJNA375085	SAMN06342346		GEO	sraunknown_contigs	SRX2567355	0	NextSeq 500	PAIRED	cDNA		42782	547	220	ILLUMINA	42900	SRR5262960	SRS1983727	SRP100064	GSM2493760	11 days old plants	Col-0			solid 0.5x MS media plates; grown on the ground, 11 day old plant harvested into KFT containing RNAlater fixative	Roots		public	ncbi	TRANSCRIPTOMIC	Arabidopsis thaliana
RNA-Seq		144	PRJNA375085	SAMN06342346		GEO	sraunknown_contigs	SRX2567355	0	NextSeq 500	PAIRED	cDNA		42782	549	222	ILLUMINA	42900	SRR5262961	SRS1983727	SRP100064	GSM2493760	11 days old plants	Col-0			solid 0.5x MS media plates; grown on the ground, 11 day old plant harvested into KFT containing RNAlater fixative	Roots		public	ncbi	TRANSCRIPTOMIC	Arabidopsis thaliana
RNA-Seq		144	PRJNA375085	SAMN06342346		GEO	sraunknown_contigs	SRX2567355	0	NextSeq 500	PAIRED	cDNA		42782	565	223	ILLUMINA	42900	SRR5262962	SRS1983727	SRP100064	GSM2493760	11 days old plants	Col-0			solid 0.5x MS media plates; grown on the ground, 11 day old plant harvested into KFT containing RNAlater fixative	Roots		public	ncbi	TRANSCRIPTOMIC	Arabidopsis thaliana
RNA-Seq		144	PRJNA375085	SAMN06342346		GEO	sraunknown_contigs	SRX2567355	0	NextSeq 500	PAIRED	cDNA		42782	547	217	ILLUMINA	42900	SRR5262963	SRS1983727	SRP100064	GSM2493760	11 days old plants	Col-0			solid 0.5x MS media plates; grown on the ground, 11 day old plant harvested into KFT containing RNAlater fixative	Roots		public	ncbi	TRANSCRIPTOMIC	Arabidopsis thaliana
RNA-Seq		152	PRJNA375085	SAMN06342347		GEO	sraunknown_contigs	SRX2567354	0	NextSeq 500	PAIRED	cDNA		42782	476	182	ILLUMINA	42900	SRR5262948	SRS1983728	SRP100064	GSM2493759	11 days old plants	Col-0			solid 0.5x MS media plates; grown on the ground, 11 day old plant harvested into KFT containing RNAlater fixative	Roots		public	ncbi	TRANSCRIPTOMIC	Arabidopsis thaliana
RNA-Seq		152	PRJNA375085	SAMN06342347		GEO	sraunknown_contigs	SRX2567354	0	NextSeq 500	PAIRED	cDNA		42782	476	182	ILLUMINA	42900	SRR5262949	SRS1983728	SRP100064	GSM2493759	11 days old plants	Col-0			solid 0.5x MS media plates; grown on the ground, 11 day old plant harvested into KFT containing RNAlater fixative	Roots		public	ncbi	TRANSCRIPTOMIC	Arabidopsis thaliana
RNA-Seq		152	PRJNA375085	SAMN06342347		GEO	sraunknown_contigs	SRX2567354	0	NextSeq 500	PAIRED	cDNA		42782	495	184	ILLUMINA	42900	SRR5262950	SRS1983728	SRP100064	GSM2493759	11 days old plants	Col-0			solid 0.5x MS media plates; grown on the ground, 11 day old plant harvested into KFT containing RNAlater fixative	Roots		public	ncbi	TRANSCRIPTOMIC	Arabidopsis thaliana
RNA-Seq		152	PRJNA375085	SAMN06342347		GEO	sraunknown_contigs	SRX2567354	0	NextSeq 500	PAIRED	cDNA		42782	486	182	ILLUMINA	42900	SRR5262951	SRS1983728	SRP100064	GSM2493759	11 days old plants	Col-0			solid 0.5x MS media plates; grown on the ground, 11 day old plant harvested into KFT containing RNAlater fixative	Roots		public	ncbi	TRANSCRIPTOMIC	Arabidopsis thaliana
RNA-Seq		145	PRJNA375085	SAMN06342347		GEO	sraunknown_contigs	SRX2567354	0	NextSeq 500	PAIRED	cDNA		42782	426	173	ILLUMINA	42900	SRR5262952	SRS1983728	SRP100064	GSM2493759	11 days old plants	Col-0			solid 0.5x MS media plates; grown on the ground, 11 day old plant harvested into KFT containing RNAlater fixative	Roots		public	ncbi	TRANSCRIPTOMIC	Arabidopsis thaliana
RNA-Seq		145	PRJNA375085	SAMN06342347		GEO	sraunknown_contigs	SRX2567354	0	NextSeq 500	PAIRED	cDNA		42782	426	173	ILLUMINA	42900	SRR5262953	SRS1983728	SRP100064	GSM2493759	11 days old plants	Col-0			solid 0.5x MS media plates; grown on the ground, 11 day old plant harvested into KFT containing RNAlater fixative	Roots		public	ncbi	TRANSCRIPTOMIC	Arabidopsis thaliana
RNA-Seq		145	PRJNA375085	SAMN06342347		GEO	sraunknown_contigs	SRX2567354	0	NextSeq 500	PAIRED	cDNA		42782	441	175	ILLUMINA	42900	SRR5262954	SRS1983728	SRP100064	GSM2493759	11 days old plants	Col-0			solid 0.5x MS media plates; grown on the ground, 11 day old plant harvested into KFT containing RNAlater fixative	Roots		public	ncbi	TRANSCRIPTOMIC	Arabidopsis thaliana
RNA-Seq		145	PRJNA375085	SAMN06342347		GEO	sraunknown_contigs	SRX2567354	0	NextSeq 500	PAIRED	cDNA		42782	425	169	ILLUMINA	42900	SRR5262955	SRS1983728	SRP100064	GSM2493759	11 days old plants	Col-0			solid 0.5x MS media plates; grown on the ground, 11 day old plant harvested into KFT containing RNAlater fixative	Roots		public	ncbi	TRANSCRIPTOMIC	Arabidopsis thaliana
RNA-Seq		152	PRJNA375085	SAMN06342343		GEO	sraunknown_contigs	SRX2567356	0	NextSeq 500	PAIRED	cDNA		42782	395	149	ILLUMINA	42900	SRR5262964	SRS1983729	SRP100064	GSM2493761	11 days old plants	Col-0			solid 0.5x MS media plates; grown on the ground, 11 day old plant harvested into KFT containing RNAlater fixative	Roots		public	ncbi	TRANSCRIPTOMIC	Arabidopsis thaliana
RNA-Seq		152	PRJNA375085	SAMN06342343		GEO	sraunknown_contigs	SRX2567356	0	NextSeq 500	PAIRED	cDNA		42782	396	149	ILLUMINA	42900	SRR5262965	SRS1983729	SRP100064	GSM2493761	11 days old plants	Col-0			solid 0.5x MS media plates; grown on the ground, 11 day old plant harvested into KFT containing RNAlater fixative	Roots		public	ncbi	TRANSCRIPTOMIC	Arabidopsis thaliana
RNA-Seq		152	PRJNA375085	SAMN06342343		GEO	sraunknown_contigs	SRX2567356	0	NextSeq 500	PAIRED	cDNA		42782	409	151	ILLUMINA	42900	SRR5262966	SRS1983729	SRP100064	GSM2493761	11 days old plants	Col-0			solid 0.5x MS media plates; grown on the ground, 11 day old plant harvested into KFT containing RNAlater fixative	Roots		public	ncbi	TRANSCRIPTOMIC	Arabidopsis thaliana
RNA-Seq		152	PRJNA375085	SAMN06342343		GEO	sraunknown_contigs	SRX2567356	0	NextSeq 500	PAIRED	cDNA		42782	401	148	ILLUMINA	42900	SRR5262967	SRS1983729	SRP100064	GSM2493761	11 days old plants	Col-0			solid 0.5x MS media plates; grown on the ground, 11 day old plant harvested into KFT containing RNAlater fixative	Roots		public	ncbi	TRANSCRIPTOMIC	Arabidopsis thaliana
RNA-Seq		144	PRJNA375085	SAMN06342343		GEO	sraunknown_contigs	SRX2567356	0	NextSeq 500	PAIRED	cDNA		42782	346	139	ILLUMINA	42900	SRR5262968	SRS1983729	SRP100064	GSM2493761	11 days old plants	Col-0			solid 0.5x MS media plates; grown on the ground, 11 day old plant harvested into KFT containing RNAlater fixative	Roots		public	ncbi	TRANSCRIPTOMIC	Arabidopsis thaliana
RNA-Seq		144	PRJNA375085	SAMN06342343		GEO	sraunknown_contigs	SRX2567356	0	NextSeq 500	PAIRED	cDNA		42782	351	141	ILLUMINA	42900	SRR5262969	SRS1983729	SRP100064	GSM2493761	11 days old plants	Col-0			solid 0.5x MS media plates; grown on the ground, 11 day old plant harvested into KFT containing RNAlater fixative	Roots		public	ncbi	TRANSCRIPTOMIC	Arabidopsis thaliana
RNA-Seq		144	PRJNA375085	SAMN06342343		GEO	sraunknown_contigs	SRX2567356	0	NextSeq 500	PAIRED	cDNA		42782	364	143	ILLUMINA	42900	SRR5262970	SRS1983729	SRP100064	GSM2493761	11 days old plants	Col-0			solid 0.5x MS media plates; grown on the ground, 11 day old plant harvested into KFT containing RNAlater fixative	Roots		public	ncbi	TRANSCRIPTOMIC	Arabidopsis thaliana
RNA-Seq		144	PRJNA375085	SAMN06342343		GEO	sraunknown_contigs	SRX2567356	0	NextSeq 500	PAIRED	cDNA		42782	347	137	ILLUMINA	42900	SRR5262971	SRS1983729	SRP100064	GSM2493761	11 days old plants	Col-0			solid 0.5x MS media plates; grown on the ground, 11 day old plant harvested into KFT containing RNAlater fixative	Roots		public	ncbi	TRANSCRIPTOMIC	Arabidopsis thaliana
RNA-Seq		152	PRJNA375085	SAMN06342342		GEO	sraunknown_contigs	SRX2567357	0	NextSeq 500	PAIRED	cDNA		42782	424	162	ILLUMINA	42900	SRR5262972	SRS1983730	SRP100064	GSM2493762	11 days old plants	Wassilewskija			solid 0.5x MS media plates; grown on the ground, 11 day old plant harvested into KFT containing RNAlater fixative	Roots		public	ncbi	TRANSCRIPTOMIC	Arabidopsis thaliana
RNA-Seq		152	PRJNA375085	SAMN06342342		GEO	sraunknown_contigs	SRX2567357	0	NextSeq 500	PAIRED	cDNA		42782	426	163	ILLUMINA	42900	SRR5262973	SRS1983730	SRP100064	GSM2493762	11 days old plants	Wassilewskija			solid 0.5x MS media plates; grown on the ground, 11 day old plant harvested into KFT containing RNAlater fixative	Roots		public	ncbi	TRANSCRIPTOMIC	Arabidopsis thaliana
RNA-Seq		152	PRJNA375085	SAMN06342342		GEO	sraunknown_contigs	SRX2567357	0	NextSeq 500	PAIRED	cDNA		42782	441	164	ILLUMINA	42900	SRR5262974	SRS1983730	SRP100064	GSM2493762	11 days old plants	Wassilewskija			solid 0.5x MS media plates; grown on the ground, 11 day old plant harvested into KFT containing RNAlater fixative	Roots		public	ncbi	TRANSCRIPTOMIC	Arabidopsis thaliana
RNA-Seq		152	PRJNA375085	SAMN06342342		GEO	sraunknown_contigs	SRX2567357	0	NextSeq 500	PAIRED	cDNA		42782	434	162	ILLUMINA	42900	SRR5262975	SRS1983730	SRP100064	GSM2493762	11 days old plants	Wassilewskija			solid 0.5x MS media plates; grown on the ground, 11 day old plant harvested into KFT containing RNAlater fixative	Roots		public	ncbi	TRANSCRIPTOMIC	Arabidopsis thaliana
RNA-Seq		145	PRJNA375085	SAMN06342342		GEO	sraunknown_contigs	SRX2567357	0	NextSeq 500	PAIRED	cDNA		42782	381	154	ILLUMINA	42900	SRR5262976	SRS1983730	SRP100064	GSM2493762	11 days old plants	Wassilewskija			solid 0.5x MS media plates; grown on the ground, 11 day old plant harvested into KFT containing RNAlater fixative	Roots		public	ncbi	TRANSCRIPTOMIC	Arabidopsis thaliana
RNA-Seq		145	PRJNA375085	SAMN06342342		GEO	sraunknown_contigs	SRX2567357	0	NextSeq 500	PAIRED	cDNA		42782	382	155	ILLUMINA	42900	SRR5262977	SRS1983730	SRP100064	GSM2493762	11 days old plants	Wassilewskija			solid 0.5x MS media plates; grown on the ground, 11 day old plant harvested into KFT containing RNAlater fixative	Roots		public	ncbi	TRANSCRIPTOMIC	Arabidopsis thaliana
RNA-Seq		145	PRJNA375085	SAMN06342342		GEO	sraunknown_contigs	SRX2567357	0	NextSeq 500	PAIRED	cDNA		42782	394	156	ILLUMINA	42900	SRR5262978	SRS1983730	SRP100064	GSM2493762	11 days old plants	Wassilewskija			solid 0.5x MS media plates; grown on the ground, 11 day old plant harvested into KFT containing RNAlater fixative	Roots		public	ncbi	TRANSCRIPTOMIC	Arabidopsis thaliana
RNA-Seq		145	PRJNA375085	SAMN06342342		GEO	sraunknown_contigs	SRX2567357	0	NextSeq 500	PAIRED	cDNA		42782	381	152	ILLUMINA	42900	SRR5262979	SRS1983730	SRP100064	GSM2493762	11 days old plants	Wassilewskija			solid 0.5x MS media plates; grown on the ground, 11 day old plant harvested into KFT containing RNAlater fixative	Roots		public	ncbi	TRANSCRIPTOMIC	Arabidopsis thaliana
RNA-Seq		152	PRJNA375085	SAMN06342341		GEO	sraunknown_contigs	SRX2567358	0	NextSeq 500	PAIRED	cDNA		42782	408	154	ILLUMINA	42900	SRR5262980	SRS1983731	SRP100064	GSM2493763	11 days old plants	Wassilewskija			solid 0.5x MS media plates; grown on the ground, 11 day old plant harvested into KFT containing RNAlater fixative	Roots		public	ncbi	TRANSCRIPTOMIC	Arabidopsis thaliana
RNA-Seq		152	PRJNA375085	SAMN06342341		GEO	sraunknown_contigs	SRX2567358	0	NextSeq 500	PAIRED	cDNA		42782	411	155	ILLUMINA	42900	SRR5262981	SRS1983731	SRP100064	GSM2493763	11 days old plants	Wassilewskija			solid 0.5x MS media plates; grown on the ground, 11 day old plant harvested into KFT containing RNAlater fixative	Roots		public	ncbi	TRANSCRIPTOMIC	Arabidopsis thaliana
RNA-Seq		152	PRJNA375085	SAMN06342341		GEO	sraunknown_contigs	SRX2567358	0	NextSeq 500	PAIRED	cDNA		42782	424	156	ILLUMINA	42900	SRR5262982	SRS1983731	SRP100064	GSM2493763	11 days old plants	Wassilewskija			solid 0.5x MS media plates; grown on the ground, 11 day old plant harvested into KFT containing RNAlater fixative	Roots		public	ncbi	TRANSCRIPTOMIC	Arabidopsis thaliana
RNA-Seq		152	PRJNA375085	SAMN06342341		GEO	sraunknown_contigs	SRX2567358	0	NextSeq 500	PAIRED	cDNA		42782	419	155	ILLUMINA	42900	SRR5262983	SRS1983731	SRP100064	GSM2493763	11 days old plants	Wassilewskija			solid 0.5x MS media plates; grown on the ground, 11 day old plant harvested into KFT containing RNAlater fixative	Roots		public	ncbi	TRANSCRIPTOMIC	Arabidopsis thaliana
RNA-Seq		144	PRJNA375085	SAMN06342341		GEO	sraunknown_contigs	SRX2567358	0	NextSeq 500	PAIRED	cDNA		42782	365	147	ILLUMINA	42900	SRR5262984	SRS1983731	SRP100064	GSM2493763	11 days old plants	Wassilewskija			solid 0.5x MS media plates; grown on the ground, 11 day old plant harvested into KFT containing RNAlater fixative	Roots		public	ncbi	TRANSCRIPTOMIC	Arabidopsis thaliana
RNA-Seq		144	PRJNA375085	SAMN06342341		GEO	sraunknown_contigs	SRX2567358	0	NextSeq 500	PAIRED	cDNA		42782	367	148	ILLUMINA	42900	SRR5262985	SRS1983731	SRP100064	GSM2493763	11 days old plants	Wassilewskija			solid 0.5x MS media plates; grown on the ground, 11 day old plant harvested into KFT containing RNAlater fixative	Roots		public	ncbi	TRANSCRIPTOMIC	Arabidopsis thaliana
RNA-Seq		144	PRJNA375085	SAMN06342341		GEO	sraunknown_contigs	SRX2567358	0	NextSeq 500	PAIRED	cDNA		42782	377	149	ILLUMINA	42900	SRR5262986	SRS1983731	SRP100064	GSM2493763	11 days old plants	Wassilewskija			solid 0.5x MS media plates; grown on the ground, 11 day old plant harvested into KFT containing RNAlater fixative	Roots		public	ncbi	TRANSCRIPTOMIC	Arabidopsis thaliana
RNA-Seq		144	PRJNA375085	SAMN06342341		GEO	sraunknown_contigs	SRX2567358	0	NextSeq 500	PAIRED	cDNA		42782	365	145	ILLUMINA	42900	SRR5262987	SRS1983731	SRP100064	GSM2493763	11 days old plants	Wassilewskija			solid 0.5x MS media plates; grown on the ground, 11 day old plant harvested into KFT containing RNAlater fixative	Roots		public	ncbi	TRANSCRIPTOMIC	Arabidopsis thaliana
RNA-Seq		152	PRJNA375085	SAMN06342340		GEO	sraunknown_contigs	SRX2567359	0	NextSeq 500	PAIRED	cDNA		42782	246	97	ILLUMINA	42900	SRR5262988	SRS1983732	SRP100064	GSM2493764	11 days old plants	Wassilewskija			solid 0.5x MS media plates; grown on the ground, 11 day old plant harvested into KFT containing RNAlater fixative	Roots		public	ncbi	TRANSCRIPTOMIC	Arabidopsis thaliana
RNA-Seq		152	PRJNA375085	SAMN06342340		GEO	sraunknown_contigs	SRX2567359	0	NextSeq 500	PAIRED	cDNA		42782	244	96	ILLUMINA	42900	SRR5262989	SRS1983732	SRP100064	GSM2493764	11 days old plants	Wassilewskija			solid 0.5x MS media plates; grown on the ground, 11 day old plant harvested into KFT containing RNAlater fixative	Roots		public	ncbi	TRANSCRIPTOMIC	Arabidopsis thaliana
RNA-Seq		152	PRJNA375085	SAMN06342340		GEO	sraunknown_contigs	SRX2567359	0	NextSeq 500	PAIRED	cDNA		42782	258	100	ILLUMINA	42900	SRR5262990	SRS1983732	SRP100064	GSM2493764	11 days old plants	Wassilewskija			solid 0.5x MS media plates; grown on the ground, 11 day old plant harvested into KFT containing RNAlater fixative	Roots		public	ncbi	TRANSCRIPTOMIC	Arabidopsis thaliana
RNA-Seq		152	PRJNA375085	SAMN06342340		GEO	sraunknown_contigs	SRX2567359	0	NextSeq 500	PAIRED	cDNA		42782	248	96	ILLUMINA	42900	SRR5262991	SRS1983732	SRP100064	GSM2493764	11 days old plants	Wassilewskija			solid 0.5x MS media plates; grown on the ground, 11 day old plant harvested into KFT containing RNAlater fixative	Roots		public	ncbi	TRANSCRIPTOMIC	Arabidopsis thaliana
RNA-Seq		143	PRJNA375085	SAMN06342340		GEO	sraunknown_contigs	SRX2567359	0	NextSeq 500	PAIRED	cDNA		42782	213	89	ILLUMINA	42900	SRR5262992	SRS1983732	SRP100064	GSM2493764	11 days old plants	Wassilewskija			solid 0.5x MS media plates; grown on the ground, 11 day old plant harvested into KFT containing RNAlater fixative	Roots		public	ncbi	TRANSCRIPTOMIC	Arabidopsis thaliana
RNA-Seq		144	PRJNA375085	SAMN06342340		GEO	sraunknown_contigs	SRX2567359	0	NextSeq 500	PAIRED	cDNA		42782	210	87	ILLUMINA	42900	SRR5262993	SRS1983732	SRP100064	GSM2493764	11 days old plants	Wassilewskija			solid 0.5x MS media plates; grown on the ground, 11 day old plant harvested into KFT containing RNAlater fixative	Roots		public	ncbi	TRANSCRIPTOMIC	Arabidopsis thaliana
RNA-Seq		143	PRJNA375085	SAMN06342340		GEO	sraunknown_contigs	SRX2567359	0	NextSeq 500	PAIRED	cDNA		42782	221	90	ILLUMINA	42900	SRR5262994	SRS1983732	SRP100064	GSM2493764	11 days old plants	Wassilewskija			solid 0.5x MS media plates; grown on the ground, 11 day old plant harvested into KFT containing RNAlater fixative	Roots		public	ncbi	TRANSCRIPTOMIC	Arabidopsis thaliana
RNA-Seq		144	PRJNA375085	SAMN06342340		GEO	sraunknown_contigs	SRX2567359	0	NextSeq 500	PAIRED	cDNA		42782	208	85	ILLUMINA	42900	SRR5262995	SRS1983732	SRP100064	GSM2493764	11 days old plants	Wassilewskija			solid 0.5x MS media plates; grown on the ground, 11 day old plant harvested into KFT containing RNAlater fixative	Roots		public	ncbi	TRANSCRIPTOMIC	Arabidopsis thaliana
RNA-Seq		152	PRJNA375085	SAMN06342365		GEO	sraunknown_contigs	SRX2567360	0	NextSeq 500	PAIRED	cDNA		42782	282	106	ILLUMINA	42900	SRR5262996	SRS1983733	SRP100064	GSM2493765	11 days old plants				solid 0.5x MS media plates; grown on the ground, 11 day old plant harvested into KFT containing RNAlater fixative	Roots		public	ncbi	TRANSCRIPTOMIC	Arabidopsis thaliana
RNA-Seq		152	PRJNA375085	SAMN06342365		GEO	sraunknown_contigs	SRX2567360	0	NextSeq 500	PAIRED	cDNA		42782	281	106	ILLUMINA	42900	SRR5262997	SRS1983733	SRP100064	GSM2493765	11 days old plants				solid 0.5x MS media plates; grown on the ground, 11 day old plant harvested into KFT containing RNAlater fixative	Roots		public	ncbi	TRANSCRIPTOMIC	Arabidopsis thaliana
RNA-Seq		152	PRJNA375085	SAMN06342365		GEO	sraunknown_contigs	SRX2567360	0	NextSeq 500	PAIRED	cDNA		42782	293	108	ILLUMINA	42900	SRR5262998	SRS1983733	SRP100064	GSM2493765	11 days old plants				solid 0.5x MS media plates; grown on the ground, 11 day old plant harvested into KFT containing RNAlater fixative	Roots		public	ncbi	TRANSCRIPTOMIC	Arabidopsis thaliana
RNA-Seq		152	PRJNA375085	SAMN06342365		GEO	sraunknown_contigs	SRX2567360	0	NextSeq 500	PAIRED	cDNA		42782	286	105	ILLUMINA	42900	SRR5262999	SRS1983733	SRP100064	GSM2493765	11 days old plants				solid 0.5x MS media plates; grown on the ground, 11 day old plant harvested into KFT containing RNAlater fixative	Roots		public	ncbi	TRANSCRIPTOMIC	Arabidopsis thaliana
RNA-Seq		143	PRJNA375085	SAMN06342365		GEO	sraunknown_contigs	SRX2567360	0	NextSeq 500	PAIRED	cDNA		42782	244	98	ILLUMINA	42900	SRR5263000	SRS1983733	SRP100064	GSM2493765	11 days old plants				solid 0.5x MS media plates; grown on the ground, 11 day old plant harvested into KFT containing RNAlater fixative	Roots		public	ncbi	TRANSCRIPTOMIC	Arabidopsis thaliana
RNA-Seq		143	PRJNA375085	SAMN06342365		GEO	sraunknown_contigs	SRX2567360	0	NextSeq 500	PAIRED	cDNA		42782	248	99	ILLUMINA	42900	SRR5263001	SRS1983733	SRP100064	GSM2493765	11 days old plants				solid 0.5x MS media plates; grown on the ground, 11 day old plant harvested into KFT containing RNAlater fixative	Roots		public	ncbi	TRANSCRIPTOMIC	Arabidopsis thaliana
RNA-Seq		143	PRJNA375085	SAMN06342365		GEO	sraunknown_contigs	SRX2567360	0	NextSeq 500	PAIRED	cDNA		42782	257	101	ILLUMINA	42900	SRR5263002	SRS1983733	SRP100064	GSM2493765	11 days old plants				solid 0.5x MS media plates; grown on the ground, 11 day old plant harvested into KFT containing RNAlater fixative	Roots		public	ncbi	TRANSCRIPTOMIC	Arabidopsis thaliana
RNA-Seq		143	PRJNA375085	SAMN06342365		GEO	sraunknown_contigs	SRX2567360	0	NextSeq 500	PAIRED	cDNA		42782	244	96	ILLUMINA	42900	SRR5263003	SRS1983733	SRP100064	GSM2493765	11 days old plants				solid 0.5x MS media plates; grown on the ground, 11 day old plant harvested into KFT containing RNAlater fixative	Roots		public	ncbi	TRANSCRIPTOMIC	Arabidopsis thaliana
RNA-Seq		152	PRJNA375085	SAMN06342345		GEO	sraunknown_contigs	SRX2567361	0	NextSeq 500	PAIRED	cDNA		42782	373	142	ILLUMINA	42900	SRR5263004	SRS1983734	SRP100064	GSM2493766	11 days old plants				solid 0.5x MS media plates; grown on the ground, 11 day old plant harvested into KFT containing RNAlater fixative	Roots		public	ncbi	TRANSCRIPTOMIC	Arabidopsis thaliana
RNA-Seq		152	PRJNA375085	SAMN06342345		GEO	sraunknown_contigs	SRX2567361	0	NextSeq 500	PAIRED	cDNA		42782	376	143	ILLUMINA	42900	SRR5263005	SRS1983734	SRP100064	GSM2493766	11 days old plants				solid 0.5x MS media plates; grown on the ground, 11 day old plant harvested into KFT containing RNAlater fixative	Roots		public	ncbi	TRANSCRIPTOMIC	Arabidopsis thaliana
RNA-Seq		152	PRJNA375085	SAMN06342345		GEO	sraunknown_contigs	SRX2567361	0	NextSeq 500	PAIRED	cDNA		42782	389	145	ILLUMINA	42900	SRR5263006	SRS1983734	SRP100064	GSM2493766	11 days old plants				solid 0.5x MS media plates; grown on the ground, 11 day old plant harvested into KFT containing RNAlater fixative	Roots		public	ncbi	TRANSCRIPTOMIC	Arabidopsis thaliana
RNA-Seq		152	PRJNA375085	SAMN06342345		GEO	sraunknown_contigs	SRX2567361	0	NextSeq 500	PAIRED	cDNA		42782	382	142	ILLUMINA	42900	SRR5263007	SRS1983734	SRP100064	GSM2493766	11 days old plants				solid 0.5x MS media plates; grown on the ground, 11 day old plant harvested into KFT containing RNAlater fixative	Roots		public	ncbi	TRANSCRIPTOMIC	Arabidopsis thaliana
RNA-Seq		143	PRJNA375085	SAMN06342345		GEO	sraunknown_contigs	SRX2567361	0	NextSeq 500	PAIRED	cDNA		42782	324	131	ILLUMINA	42900	SRR5263008	SRS1983734	SRP100064	GSM2493766	11 days old plants				solid 0.5x MS media plates; grown on the ground, 11 day old plant harvested into KFT containing RNAlater fixative	Roots		public	ncbi	TRANSCRIPTOMIC	Arabidopsis thaliana
RNA-Seq		143	PRJNA375085	SAMN06342345		GEO	sraunknown_contigs	SRX2567361	0	NextSeq 500	PAIRED	cDNA		42782	328	133	ILLUMINA	42900	SRR5263009	SRS1983734	SRP100064	GSM2493766	11 days old plants				solid 0.5x MS media plates; grown on the ground, 11 day old plant harvested into KFT containing RNAlater fixative	Roots		public	ncbi	TRANSCRIPTOMIC	Arabidopsis thaliana
RNA-Seq		143	PRJNA375085	SAMN06342345		GEO	sraunknown_contigs	SRX2567361	0	NextSeq 500	PAIRED	cDNA		42782	340	135	ILLUMINA	42900	SRR5263010	SRS1983734	SRP100064	GSM2493766	11 days old plants				solid 0.5x MS media plates; grown on the ground, 11 day old plant harvested into KFT containing RNAlater fixative	Roots		public	ncbi	TRANSCRIPTOMIC	Arabidopsis thaliana
RNA-Seq		143	PRJNA375085	SAMN06342345		GEO	sraunknown_contigs	SRX2567361	0	NextSeq 500	PAIRED	cDNA		42782	323	129	ILLUMINA	42900	SRR5263011	SRS1983734	SRP100064	GSM2493766	11 days old plants				solid 0.5x MS media plates; grown on the ground, 11 day old plant harvested into KFT containing RNAlater fixative	Roots		public	ncbi	TRANSCRIPTOMIC	Arabidopsis thaliana
RNA-Seq		152	PRJNA375085	SAMN06342344		GEO	sraunknown_contigs	SRX2567362	0	NextSeq 500	PAIRED	cDNA		42782	437	165	ILLUMINA	42900	SRR5263012	SRS1983735	SRP100064	GSM2493767	11 days old plants				solid 0.5x MS media plates; grown on the ground, 11 day old plant harvested into KFT containing RNAlater fixative	Roots		public	ncbi	TRANSCRIPTOMIC	Arabidopsis thaliana
RNA-Seq		152	PRJNA375085	SAMN06342344		GEO	sraunknown_contigs	SRX2567362	0	NextSeq 500	PAIRED	cDNA		42782	435	165	ILLUMINA	42900	SRR5263013	SRS1983735	SRP100064	GSM2493767	11 days old plants				solid 0.5x MS media plates; grown on the ground, 11 day old plant harvested into KFT containing RNAlater fixative	Roots		public	ncbi	TRANSCRIPTOMIC	Arabidopsis thaliana
RNA-Seq		152	PRJNA375085	SAMN06342344		GEO	sraunknown_contigs	SRX2567362	0	NextSeq 500	PAIRED	cDNA		42782	452	167	ILLUMINA	42900	SRR5263014	SRS1983735	SRP100064	GSM2493767	11 days old plants				solid 0.5x MS media plates; grown on the ground, 11 day old plant harvested into KFT containing RNAlater fixative	Roots		public	ncbi	TRANSCRIPTOMIC	Arabidopsis thaliana
RNA-Seq		152	PRJNA375085	SAMN06342344		GEO	sraunknown_contigs	SRX2567362	0	NextSeq 500	PAIRED	cDNA		42782	442	164	ILLUMINA	42900	SRR5263015	SRS1983735	SRP100064	GSM2493767	11 days old plants				solid 0.5x MS media plates; grown on the ground, 11 day old plant harvested into KFT containing RNAlater fixative	Roots		public	ncbi	TRANSCRIPTOMIC	Arabidopsis thaliana
RNA-Seq		144	PRJNA375085	SAMN06342344		GEO	sraunknown_contigs	SRX2567362	0	NextSeq 500	PAIRED	cDNA		42782	380	153	ILLUMINA	42900	SRR5263016	SRS1983735	SRP100064	GSM2493767	11 days old plants				solid 0.5x MS media plates; grown on the ground, 11 day old plant harvested into KFT containing RNAlater fixative	Roots		public	ncbi	TRANSCRIPTOMIC	Arabidopsis thaliana
RNA-Seq		144	PRJNA375085	SAMN06342344		GEO	sraunknown_contigs	SRX2567362	0	NextSeq 500	PAIRED	cDNA		42782	386	156	ILLUMINA	42900	SRR5263017	SRS1983735	SRP100064	GSM2493767	11 days old plants				solid 0.5x MS media plates; grown on the ground, 11 day old plant harvested into KFT containing RNAlater fixative	Roots		public	ncbi	TRANSCRIPTOMIC	Arabidopsis thaliana
RNA-Seq		144	PRJNA375085	SAMN06342344		GEO	sraunknown_contigs	SRX2567362	0	NextSeq 500	PAIRED	cDNA		42782	401	158	ILLUMINA	42900	SRR5263018	SRS1983735	SRP100064	GSM2493767	11 days old plants				solid 0.5x MS media plates; grown on the ground, 11 day old plant harvested into KFT containing RNAlater fixative	Roots		public	ncbi	TRANSCRIPTOMIC	Arabidopsis thaliana
RNA-Seq		144	PRJNA375085	SAMN06342344		GEO	sraunknown_contigs	SRX2567362	0	NextSeq 500	PAIRED	cDNA		42782	381	151	ILLUMINA	42900	SRR5263019	SRS1983735	SRP100064	GSM2493767	11 days old plants				solid 0.5x MS media plates; grown on the ground, 11 day old plant harvested into KFT containing RNAlater fixative	Roots		public	ncbi	TRANSCRIPTOMIC	Arabidopsis thaliana
RNA-Seq		152	PRJNA375085	SAMN06342348		GEO	sraunknown_contigs	SRX2567363	0	NextSeq 500	PAIRED	cDNA		42782	455	171	ILLUMINA	42900	SRR5263020	SRS1983736	SRP100064	GSM2493768	11 days old plants	Col-0			solid 0.5x MS media plates; grown on the ground, 11 day old plant harvested into KFT containing RNAlater fixative	Roots		public	ncbi	TRANSCRIPTOMIC	Arabidopsis thaliana
RNA-Seq		152	PRJNA375085	SAMN06342348		GEO	sraunknown_contigs	SRX2567363	0	NextSeq 500	PAIRED	cDNA		42782	455	172	ILLUMINA	42900	SRR5263021	SRS1983736	SRP100064	GSM2493768	11 days old plants	Col-0			solid 0.5x MS media plates; grown on the ground, 11 day old plant harvested into KFT containing RNAlater fixative	Roots		public	ncbi	TRANSCRIPTOMIC	Arabidopsis thaliana
RNA-Seq		152	PRJNA375085	SAMN06342348		GEO	sraunknown_contigs	SRX2567363	0	NextSeq 500	PAIRED	cDNA		42782	471	174	ILLUMINA	42900	SRR5263022	SRS1983736	SRP100064	GSM2493768	11 days old plants	Col-0			solid 0.5x MS media plates; grown on the ground, 11 day old plant harvested into KFT containing RNAlater fixative	Roots		public	ncbi	TRANSCRIPTOMIC	Arabidopsis thaliana
RNA-Seq		152	PRJNA375085	SAMN06342348		GEO	sraunknown_contigs	SRX2567363	0	NextSeq 500	PAIRED	cDNA		42782	461	170	ILLUMINA	42900	SRR5263023	SRS1983736	SRP100064	GSM2493768	11 days old plants	Col-0			solid 0.5x MS media plates; grown on the ground, 11 day old plant harvested into KFT containing RNAlater fixative	Roots		public	ncbi	TRANSCRIPTOMIC	Arabidopsis thaliana
RNA-Seq		144	PRJNA375085	SAMN06342348		GEO	sraunknown_contigs	SRX2567363	0	NextSeq 500	PAIRED	cDNA		42782	395	159	ILLUMINA	42900	SRR5263024	SRS1983736	SRP100064	GSM2493768	11 days old plants	Col-0			solid 0.5x MS media plates; grown on the ground, 11 day old plant harvested into KFT containing RNAlater fixative	Roots		public	ncbi	TRANSCRIPTOMIC	Arabidopsis thaliana
RNA-Seq		144	PRJNA375085	SAMN06342348		GEO	sraunknown_contigs	SRX2567363	0	NextSeq 500	PAIRED	cDNA		42782	402	162	ILLUMINA	42900	SRR5263025	SRS1983736	SRP100064	GSM2493768	11 days old plants	Col-0			solid 0.5x MS media plates; grown on the ground, 11 day old plant harvested into KFT containing RNAlater fixative	Roots		public	ncbi	TRANSCRIPTOMIC	Arabidopsis thaliana
RNA-Seq		144	PRJNA375085	SAMN06342348		GEO	sraunknown_contigs	SRX2567363	0	NextSeq 500	PAIRED	cDNA		42782	416	164	ILLUMINA	42900	SRR5263026	SRS1983736	SRP100064	GSM2493768	11 days old plants	Col-0			solid 0.5x MS media plates; grown on the ground, 11 day old plant harvested into KFT containing RNAlater fixative	Roots		public	ncbi	TRANSCRIPTOMIC	Arabidopsis thaliana
RNA-Seq		144	PRJNA375085	SAMN06342348		GEO	sraunknown_contigs	SRX2567363	0	NextSeq 500	PAIRED	cDNA		42782	396	156	ILLUMINA	42900	SRR5263027	SRS1983736	SRP100064	GSM2493768	11 days old plants	Col-0			solid 0.5x MS media plates; grown on the ground, 11 day old plant harvested into KFT containing RNAlater fixative	Roots		public	ncbi	TRANSCRIPTOMIC	Arabidopsis thaliana
RNA-Seq		152	PRJNA375085	SAMN06342349		GEO	sraunknown_contigs	SRX2567364	0	NextSeq 500	PAIRED	cDNA		42782	263	100	ILLUMINA	42900	SRR5263028	SRS1983737	SRP100064	GSM2493769	11 days old plants	Col-0			solid 0.5x MS media plates; grown on the ground, 11 day old plant harvested into KFT containing RNAlater fixative	Roots		public	ncbi	TRANSCRIPTOMIC	Arabidopsis thaliana
RNA-Seq		152	PRJNA375085	SAMN06342349		GEO	sraunknown_contigs	SRX2567364	0	NextSeq 500	PAIRED	cDNA		42782	263	100	ILLUMINA	42900	SRR5263029	SRS1983737	SRP100064	GSM2493769	11 days old plants	Col-0			solid 0.5x MS media plates; grown on the ground, 11 day old plant harvested into KFT containing RNAlater fixative	Roots		public	ncbi	TRANSCRIPTOMIC	Arabidopsis thaliana
RNA-Seq		152	PRJNA375085	SAMN06342349		GEO	sraunknown_contigs	SRX2567364	0	NextSeq 500	PAIRED	cDNA		42782	273	102	ILLUMINA	42900	SRR5263030	SRS1983737	SRP100064	GSM2493769	11 days old plants	Col-0			solid 0.5x MS media plates; grown on the ground, 11 day old plant harvested into KFT containing RNAlater fixative	Roots		public	ncbi	TRANSCRIPTOMIC	Arabidopsis thaliana
RNA-Seq		152	PRJNA375085	SAMN06342349		GEO	sraunknown_contigs	SRX2567364	0	NextSeq 500	PAIRED	cDNA		42782	267	99	ILLUMINA	42900	SRR5263031	SRS1983737	SRP100064	GSM2493769	11 days old plants	Col-0			solid 0.5x MS media plates; grown on the ground, 11 day old plant harvested into KFT containing RNAlater fixative	Roots		public	ncbi	TRANSCRIPTOMIC	Arabidopsis thaliana
RNA-Seq		144	PRJNA375085	SAMN06342349		GEO	sraunknown_contigs	SRX2567364	0	NextSeq 500	PAIRED	cDNA		42782	231	93	ILLUMINA	42900	SRR5263032	SRS1983737	SRP100064	GSM2493769	11 days old plants	Col-0			solid 0.5x MS media plates; grown on the ground, 11 day old plant harvested into KFT containing RNAlater fixative	Roots		public	ncbi	TRANSCRIPTOMIC	Arabidopsis thaliana
RNA-Seq		144	PRJNA375085	SAMN06342349		GEO	sraunknown_contigs	SRX2567364	0	NextSeq 500	PAIRED	cDNA		42782	233	94	ILLUMINA	42900	SRR5263033	SRS1983737	SRP100064	GSM2493769	11 days old plants	Col-0			solid 0.5x MS media plates; grown on the ground, 11 day old plant harvested into KFT containing RNAlater fixative	Roots		public	ncbi	TRANSCRIPTOMIC	Arabidopsis thaliana
RNA-Seq		144	PRJNA375085	SAMN06342349		GEO	sraunknown_contigs	SRX2567364	0	NextSeq 500	PAIRED	cDNA		42782	243	96	ILLUMINA	42900	SRR5263034	SRS1983737	SRP100064	GSM2493769	11 days old plants	Col-0			solid 0.5x MS media plates; grown on the ground, 11 day old plant harvested into KFT containing RNAlater fixative	Roots		public	ncbi	TRANSCRIPTOMIC	Arabidopsis thaliana
RNA-Seq		144	PRJNA375085	SAMN06342349		GEO	sraunknown_contigs	SRX2567364	0	NextSeq 500	PAIRED	cDNA		42782	229	91	ILLUMINA	42900	SRR5263035	SRS1983737	SRP100064	GSM2493769	11 days old plants	Col-0			solid 0.5x MS media plates; grown on the ground, 11 day old plant harvested into KFT containing RNAlater fixative	Roots		public	ncbi	TRANSCRIPTOMIC	Arabidopsis thaliana
RNA-Seq		152	PRJNA375085	SAMN06342353		GEO	sraunknown_contigs	SRX2567365	0	NextSeq 500	PAIRED	cDNA		42782	365	138	ILLUMINA	42900	SRR5263036	SRS1983738	SRP100064	GSM2493770	11 days old plants	Col-0			solid 0.5x MS media plates; grown on the ground, 11 day old plant harvested into KFT containing RNAlater fixative	Roots		public	ncbi	TRANSCRIPTOMIC	Arabidopsis thaliana
RNA-Seq		152	PRJNA375085	SAMN06342353		GEO	sraunknown_contigs	SRX2567365	0	NextSeq 500	PAIRED	cDNA		42782	364	138	ILLUMINA	42900	SRR5263037	SRS1983738	SRP100064	GSM2493770	11 days old plants	Col-0			solid 0.5x MS media plates; grown on the ground, 11 day old plant harvested into KFT containing RNAlater fixative	Roots		public	ncbi	TRANSCRIPTOMIC	Arabidopsis thaliana
RNA-Seq		152	PRJNA375085	SAMN06342353		GEO	sraunknown_contigs	SRX2567365	0	NextSeq 500	PAIRED	cDNA		42782	378	140	ILLUMINA	42900	SRR5263038	SRS1983738	SRP100064	GSM2493770	11 days old plants	Col-0			solid 0.5x MS media plates; grown on the ground, 11 day old plant harvested into KFT containing RNAlater fixative	Roots		public	ncbi	TRANSCRIPTOMIC	Arabidopsis thaliana
RNA-Seq		152	PRJNA375085	SAMN06342353		GEO	sraunknown_contigs	SRX2567365	0	NextSeq 500	PAIRED	cDNA		42782	370	137	ILLUMINA	42900	SRR5263039	SRS1983738	SRP100064	GSM2493770	11 days old plants	Col-0			solid 0.5x MS media plates; grown on the ground, 11 day old plant harvested into KFT containing RNAlater fixative	Roots		public	ncbi	TRANSCRIPTOMIC	Arabidopsis thaliana
RNA-Seq		144	PRJNA375085	SAMN06342353		GEO	sraunknown_contigs	SRX2567365	0	NextSeq 500	PAIRED	cDNA		42782	316	127	ILLUMINA	42900	SRR5263040	SRS1983738	SRP100064	GSM2493770	11 days old plants	Col-0			solid 0.5x MS media plates; grown on the ground, 11 day old plant harvested into KFT containing RNAlater fixative	Roots		public	ncbi	TRANSCRIPTOMIC	Arabidopsis thaliana
RNA-Seq		144	PRJNA375085	SAMN06342353		GEO	sraunknown_contigs	SRX2567365	0	NextSeq 500	PAIRED	cDNA		42782	321	130	ILLUMINA	42900	SRR5263041	SRS1983738	SRP100064	GSM2493770	11 days old plants	Col-0			solid 0.5x MS media plates; grown on the ground, 11 day old plant harvested into KFT containing RNAlater fixative	Roots		public	ncbi	TRANSCRIPTOMIC	Arabidopsis thaliana
RNA-Seq		144	PRJNA375085	SAMN06342353		GEO	sraunknown_contigs	SRX2567365	0	NextSeq 500	PAIRED	cDNA		42782	333	131	ILLUMINA	42900	SRR5263042	SRS1983738	SRP100064	GSM2493770	11 days old plants	Col-0			solid 0.5x MS media plates; grown on the ground, 11 day old plant harvested into KFT containing RNAlater fixative	Roots		public	ncbi	TRANSCRIPTOMIC	Arabidopsis thaliana
RNA-Seq		144	PRJNA375085	SAMN06342353		GEO	sraunknown_contigs	SRX2567365	0	NextSeq 500	PAIRED	cDNA		42782	316	125	ILLUMINA	42900	SRR5263043	SRS1983738	SRP100064	GSM2493770	11 days old plants	Col-0			solid 0.5x MS media plates; grown on the ground, 11 day old plant harvested into KFT containing RNAlater fixative	Roots		public	ncbi	TRANSCRIPTOMIC	Arabidopsis thaliana
RNA-Seq		152	PRJNA375085	SAMN06342352		GEO	sraunknown_contigs	SRX2567366	0	NextSeq 500	PAIRED	cDNA		42782	492	186	ILLUMINA	42900	SRR5263044	SRS1983739	SRP100064	GSM2493771	11 days old plants	Wassilewskija			solid 0.5x MS media plates; grown on the ground, 11 day old plant harvested into KFT containing RNAlater fixative	Roots		public	ncbi	TRANSCRIPTOMIC	Arabidopsis thaliana
RNA-Seq		152	PRJNA375085	SAMN06342352		GEO	sraunknown_contigs	SRX2567366	0	NextSeq 500	PAIRED	cDNA		42782	494	187	ILLUMINA	42900	SRR5263045	SRS1983739	SRP100064	GSM2493771	11 days old plants	Wassilewskija			solid 0.5x MS media plates; grown on the ground, 11 day old plant harvested into KFT containing RNAlater fixative	Roots		public	ncbi	TRANSCRIPTOMIC	Arabidopsis thaliana
RNA-Seq		152	PRJNA375085	SAMN06342352		GEO	sraunknown_contigs	SRX2567366	0	NextSeq 500	PAIRED	cDNA		42782	511	189	ILLUMINA	42900	SRR5263046	SRS1983739	SRP100064	GSM2493771	11 days old plants	Wassilewskija			solid 0.5x MS media plates; grown on the ground, 11 day old plant harvested into KFT containing RNAlater fixative	Roots		public	ncbi	TRANSCRIPTOMIC	Arabidopsis thaliana
RNA-Seq		152	PRJNA375085	SAMN06342352		GEO	sraunknown_contigs	SRX2567366	0	NextSeq 500	PAIRED	cDNA		42782	505	187	ILLUMINA	42900	SRR5263047	SRS1983739	SRP100064	GSM2493771	11 days old plants	Wassilewskija			solid 0.5x MS media plates; grown on the ground, 11 day old plant harvested into KFT containing RNAlater fixative	Roots		public	ncbi	TRANSCRIPTOMIC	Arabidopsis thaliana
RNA-Seq		143	PRJNA375085	SAMN06342352		GEO	sraunknown_contigs	SRX2567366	0	NextSeq 500	PAIRED	cDNA		42782	439	177	ILLUMINA	42900	SRR5263048	SRS1983739	SRP100064	GSM2493771	11 days old plants	Wassilewskija			solid 0.5x MS media plates; grown on the ground, 11 day old plant harvested into KFT containing RNAlater fixative	Roots		public	ncbi	TRANSCRIPTOMIC	Arabidopsis thaliana
RNA-Seq		143	PRJNA375085	SAMN06342352		GEO	sraunknown_contigs	SRX2567366	0	NextSeq 500	PAIRED	cDNA		42782	441	178	ILLUMINA	42900	SRR5263049	SRS1983739	SRP100064	GSM2493771	11 days old plants	Wassilewskija			solid 0.5x MS media plates; grown on the ground, 11 day old plant harvested into KFT containing RNAlater fixative	Roots		public	ncbi	TRANSCRIPTOMIC	Arabidopsis thaliana
RNA-Seq		143	PRJNA375085	SAMN06342352		GEO	sraunknown_contigs	SRX2567366	0	NextSeq 500	PAIRED	cDNA		42782	454	179	ILLUMINA	42900	SRR5263050	SRS1983739	SRP100064	GSM2493771	11 days old plants	Wassilewskija			solid 0.5x MS media plates; grown on the ground, 11 day old plant harvested into KFT containing RNAlater fixative	Roots		public	ncbi	TRANSCRIPTOMIC	Arabidopsis thaliana
RNA-Seq		143	PRJNA375085	SAMN06342352		GEO	sraunknown_contigs	SRX2567366	0	NextSeq 500	PAIRED	cDNA		42782	439	174	ILLUMINA	42900	SRR5263051	SRS1983739	SRP100064	GSM2493771	11 days old plants	Wassilewskija			solid 0.5x MS media plates; grown on the ground, 11 day old plant harvested into KFT containing RNAlater fixative	Roots		public	ncbi	TRANSCRIPTOMIC	Arabidopsis thaliana
RNA-Seq		152	PRJNA375085	SAMN06342350		GEO	sraunknown_contigs	SRX2567368	0	NextSeq 500	PAIRED	cDNA		42782	463	177	ILLUMINA	42900	SRR5263060	SRS1983740	SRP100064	GSM2493773	11 days old plants	Wassilewskija			solid 0.5x MS media plates; grown on the ground, 11 day old plant harvested into KFT containing RNAlater fixative	Roots		public	ncbi	TRANSCRIPTOMIC	Arabidopsis thaliana
RNA-Seq		152	PRJNA375085	SAMN06342350		GEO	sraunknown_contigs	SRX2567368	0	NextSeq 500	PAIRED	cDNA		42782	469	179	ILLUMINA	42900	SRR5263061	SRS1983740	SRP100064	GSM2493773	11 days old plants	Wassilewskija			solid 0.5x MS media plates; grown on the ground, 11 day old plant harvested into KFT containing RNAlater fixative	Roots		public	ncbi	TRANSCRIPTOMIC	Arabidopsis thaliana
RNA-Seq		152	PRJNA375085	SAMN06342350		GEO	sraunknown_contigs	SRX2567368	0	NextSeq 500	PAIRED	cDNA		42782	483	180	ILLUMINA	42900	SRR5263062	SRS1983740	SRP100064	GSM2493773	11 days old plants	Wassilewskija			solid 0.5x MS media plates; grown on the ground, 11 day old plant harvested into KFT containing RNAlater fixative	Roots		public	ncbi	TRANSCRIPTOMIC	Arabidopsis thaliana
RNA-Seq		152	PRJNA375085	SAMN06342350		GEO	sraunknown_contigs	SRX2567368	0	NextSeq 500	PAIRED	cDNA		42782	477	179	ILLUMINA	42900	SRR5263063	SRS1983740	SRP100064	GSM2493773	11 days old plants	Wassilewskija			solid 0.5x MS media plates; grown on the ground, 11 day old plant harvested into KFT containing RNAlater fixative	Roots		public	ncbi	TRANSCRIPTOMIC	Arabidopsis thaliana
RNA-Seq		145	PRJNA375085	SAMN06342350		GEO	sraunknown_contigs	SRX2567368	0	NextSeq 500	PAIRED	cDNA		42782	415	168	ILLUMINA	42900	SRR5263064	SRS1983740	SRP100064	GSM2493773	11 days old plants	Wassilewskija			solid 0.5x MS media plates; grown on the ground, 11 day old plant harvested into KFT containing RNAlater fixative	Roots		public	ncbi	TRANSCRIPTOMIC	Arabidopsis thaliana
RNA-Seq		145	PRJNA375085	SAMN06342350		GEO	sraunknown_contigs	SRX2567368	0	NextSeq 500	PAIRED	cDNA		42782	416	169	ILLUMINA	42900	SRR5263065	SRS1983740	SRP100064	GSM2493773	11 days old plants	Wassilewskija			solid 0.5x MS media plates; grown on the ground, 11 day old plant harvested into KFT containing RNAlater fixative	Roots		public	ncbi	TRANSCRIPTOMIC	Arabidopsis thaliana
RNA-Seq		145	PRJNA375085	SAMN06342350		GEO	sraunknown_contigs	SRX2567368	0	NextSeq 500	PAIRED	cDNA		42782	428	170	ILLUMINA	42900	SRR5263066	SRS1983740	SRP100064	GSM2493773	11 days old plants	Wassilewskija			solid 0.5x MS media plates; grown on the ground, 11 day old plant harvested into KFT containing RNAlater fixative	Roots		public	ncbi	TRANSCRIPTOMIC	Arabidopsis thaliana
RNA-Seq		145	PRJNA375085	SAMN06342350		GEO	sraunknown_contigs	SRX2567368	0	NextSeq 500	PAIRED	cDNA		42782	413	165	ILLUMINA	42900	SRR5263067	SRS1983740	SRP100064	GSM2493773	11 days old plants	Wassilewskija			solid 0.5x MS media plates; grown on the ground, 11 day old plant harvested into KFT containing RNAlater fixative	Roots		public	ncbi	TRANSCRIPTOMIC	Arabidopsis thaliana
RNA-Seq		152	PRJNA375085	SAMN06342351		GEO	sraunknown_contigs	SRX2567367	0	NextSeq 500	PAIRED	cDNA		42782	318	120	ILLUMINA	42900	SRR5263052	SRS1983741	SRP100064	GSM2493772	11 days old plants	Wassilewskija			solid 0.5x MS media plates; grown on the ground, 11 day old plant harvested into KFT containing RNAlater fixative	Roots		public	ncbi	TRANSCRIPTOMIC	Arabidopsis thaliana
RNA-Seq		152	PRJNA375085	SAMN06342351		GEO	sraunknown_contigs	SRX2567367	0	NextSeq 500	PAIRED	cDNA		42782	320	120	ILLUMINA	42900	SRR5263053	SRS1983741	SRP100064	GSM2493772	11 days old plants	Wassilewskija			solid 0.5x MS media plates; grown on the ground, 11 day old plant harvested into KFT containing RNAlater fixative	Roots		public	ncbi	TRANSCRIPTOMIC	Arabidopsis thaliana
RNA-Seq		152	PRJNA375085	SAMN06342351		GEO	sraunknown_contigs	SRX2567367	0	NextSeq 500	PAIRED	cDNA		42782	331	121	ILLUMINA	42900	SRR5263054	SRS1983741	SRP100064	GSM2493772	11 days old plants	Wassilewskija			solid 0.5x MS media plates; grown on the ground, 11 day old plant harvested into KFT containing RNAlater fixative	Roots		public	ncbi	TRANSCRIPTOMIC	Arabidopsis thaliana
RNA-Seq		152	PRJNA375085	SAMN06342351		GEO	sraunknown_contigs	SRX2567367	0	NextSeq 500	PAIRED	cDNA		42782	327	120	ILLUMINA	42900	SRR5263055	SRS1983741	SRP100064	GSM2493772	11 days old plants	Wassilewskija			solid 0.5x MS media plates; grown on the ground, 11 day old plant harvested into KFT containing RNAlater fixative	Roots		public	ncbi	TRANSCRIPTOMIC	Arabidopsis thaliana
RNA-Seq		143	PRJNA375085	SAMN06342351		GEO	sraunknown_contigs	SRX2567367	0	NextSeq 500	PAIRED	cDNA		42782	284	114	ILLUMINA	42900	SRR5263056	SRS1983741	SRP100064	GSM2493772	11 days old plants	Wassilewskija			solid 0.5x MS media plates; grown on the ground, 11 day old plant harvested into KFT containing RNAlater fixative	Roots		public	ncbi	TRANSCRIPTOMIC	Arabidopsis thaliana
RNA-Seq		143	PRJNA375085	SAMN06342351		GEO	sraunknown_contigs	SRX2567367	0	NextSeq 500	PAIRED	cDNA		42782	285	114	ILLUMINA	42900	SRR5263057	SRS1983741	SRP100064	GSM2493772	11 days old plants	Wassilewskija			solid 0.5x MS media plates; grown on the ground, 11 day old plant harvested into KFT containing RNAlater fixative	Roots		public	ncbi	TRANSCRIPTOMIC	Arabidopsis thaliana
RNA-Seq		143	PRJNA375085	SAMN06342351		GEO	sraunknown_contigs	SRX2567367	0	NextSeq 500	PAIRED	cDNA		42782	294	115	ILLUMINA	42900	SRR5263058	SRS1983741	SRP100064	GSM2493772	11 days old plants	Wassilewskija			solid 0.5x MS media plates; grown on the ground, 11 day old plant harvested into KFT containing RNAlater fixative	Roots		public	ncbi	TRANSCRIPTOMIC	Arabidopsis thaliana
RNA-Seq		143	PRJNA375085	SAMN06342351		GEO	sraunknown_contigs	SRX2567367	0	NextSeq 500	PAIRED	cDNA		42782	284	112	ILLUMINA	42900	SRR5263059	SRS1983741	SRP100064	GSM2493772	11 days old plants	Wassilewskija			solid 0.5x MS media plates; grown on the ground, 11 day old plant harvested into KFT containing RNAlater fixative	Roots		public	ncbi	TRANSCRIPTOMIC	Arabidopsis thaliana
RNA-Seq		152	PRJNA375085	SAMN06342357		GEO	sraunknown_contigs	SRX2567369	0	NextSeq 500	PAIRED	cDNA		42782	425	161	ILLUMINA	42900	SRR5263068	SRS1983742	SRP100064	GSM2493774	11 days old plants				solid 0.5x MS media plates; grown on the ground, 11 day old plant harvested into KFT containing RNAlater fixative	Roots		public	ncbi	TRANSCRIPTOMIC	Arabidopsis thaliana
RNA-Seq		152	PRJNA375085	SAMN06342357		GEO	sraunknown_contigs	SRX2567369	0	NextSeq 500	PAIRED	cDNA		42782	425	161	ILLUMINA	42900	SRR5263069	SRS1983742	SRP100064	GSM2493774	11 days old plants				solid 0.5x MS media plates; grown on the ground, 11 day old plant harvested into KFT containing RNAlater fixative	Roots		public	ncbi	TRANSCRIPTOMIC	Arabidopsis thaliana
RNA-Seq		152	PRJNA375085	SAMN06342357		GEO	sraunknown_contigs	SRX2567369	0	NextSeq 500	PAIRED	cDNA		42782	441	163	ILLUMINA	42900	SRR5263070	SRS1983742	SRP100064	GSM2493774	11 days old plants				solid 0.5x MS media plates; grown on the ground, 11 day old plant harvested into KFT containing RNAlater fixative	Roots		public	ncbi	TRANSCRIPTOMIC	Arabidopsis thaliana
RNA-Seq		152	PRJNA375085	SAMN06342357		GEO	sraunknown_contigs	SRX2567369	0	NextSeq 500	PAIRED	cDNA		42782	432	160	ILLUMINA	42900	SRR5263071	SRS1983742	SRP100064	GSM2493774	11 days old plants				solid 0.5x MS media plates; grown on the ground, 11 day old plant harvested into KFT containing RNAlater fixative	Roots		public	ncbi	TRANSCRIPTOMIC	Arabidopsis thaliana
RNA-Seq		145	PRJNA375085	SAMN06342357		GEO	sraunknown_contigs	SRX2567369	0	NextSeq 500	PAIRED	cDNA		42782	370	149	ILLUMINA	42900	SRR5263072	SRS1983742	SRP100064	GSM2493774	11 days old plants				solid 0.5x MS media plates; grown on the ground, 11 day old plant harvested into KFT containing RNAlater fixative	Roots		public	ncbi	TRANSCRIPTOMIC	Arabidopsis thaliana
RNA-Seq		145	PRJNA375085	SAMN06342357		GEO	sraunknown_contigs	SRX2567369	0	NextSeq 500	PAIRED	cDNA		42782	377	152	ILLUMINA	42900	SRR5263073	SRS1983742	SRP100064	GSM2493774	11 days old plants				solid 0.5x MS media plates; grown on the ground, 11 day old plant harvested into KFT containing RNAlater fixative	Roots		public	ncbi	TRANSCRIPTOMIC	Arabidopsis thaliana
RNA-Seq		145	PRJNA375085	SAMN06342357		GEO	sraunknown_contigs	SRX2567369	0	NextSeq 500	PAIRED	cDNA		42782	390	154	ILLUMINA	42900	SRR5263074	SRS1983742	SRP100064	GSM2493774	11 days old plants				solid 0.5x MS media plates; grown on the ground, 11 day old plant harvested into KFT containing RNAlater fixative	Roots		public	ncbi	TRANSCRIPTOMIC	Arabidopsis thaliana
RNA-Seq		145	PRJNA375085	SAMN06342357		GEO	sraunknown_contigs	SRX2567369	0	NextSeq 500	PAIRED	cDNA		42782	371	147	ILLUMINA	42900	SRR5263075	SRS1983742	SRP100064	GSM2493774	11 days old plants				solid 0.5x MS media plates; grown on the ground, 11 day old plant harvested into KFT containing RNAlater fixative	Roots		public	ncbi	TRANSCRIPTOMIC	Arabidopsis thaliana
RNA-Seq		152	PRJNA375085	SAMN06342354		GEO	sraunknown_contigs	SRX2567371	0	NextSeq 500	PAIRED	cDNA		42782	412	157	ILLUMINA	42900	SRR5263084	SRS1983743	SRP100064	GSM2493776	11 days old plants				solid 0.5x MS media plates; grown on the ground, 11 day old plant harvested into KFT containing RNAlater fixative	Roots		public	ncbi	TRANSCRIPTOMIC	Arabidopsis thaliana
RNA-Seq		152	PRJNA375085	SAMN06342354		GEO	sraunknown_contigs	SRX2567371	0	NextSeq 500	PAIRED	cDNA		42782	428	163	ILLUMINA	42900	SRR5263085	SRS1983743	SRP100064	GSM2493776	11 days old plants				solid 0.5x MS media plates; grown on the ground, 11 day old plant harvested into KFT containing RNAlater fixative	Roots		public	ncbi	TRANSCRIPTOMIC	Arabidopsis thaliana
RNA-Seq		152	PRJNA375085	SAMN06342354		GEO	sraunknown_contigs	SRX2567371	0	NextSeq 500	PAIRED	cDNA		42782	439	163	ILLUMINA	42900	SRR5263086	SRS1983743	SRP100064	GSM2493776	11 days old plants				solid 0.5x MS media plates; grown on the ground, 11 day old plant harvested into KFT containing RNAlater fixative	Roots		public	ncbi	TRANSCRIPTOMIC	Arabidopsis thaliana
RNA-Seq		152	PRJNA375085	SAMN06342354		GEO	sraunknown_contigs	SRX2567371	0	NextSeq 500	PAIRED	cDNA		42782	439	164	ILLUMINA	42900	SRR5263087	SRS1983743	SRP100064	GSM2493776	11 days old plants				solid 0.5x MS media plates; grown on the ground, 11 day old plant harvested into KFT containing RNAlater fixative	Roots		public	ncbi	TRANSCRIPTOMIC	Arabidopsis thaliana
RNA-Seq		146	PRJNA375085	SAMN06342354		GEO	sraunknown_contigs	SRX2567371	0	NextSeq 500	PAIRED	cDNA		42782	375	152	ILLUMINA	42900	SRR5263088	SRS1983743	SRP100064	GSM2493776	11 days old plants				solid 0.5x MS media plates; grown on the ground, 11 day old plant harvested into KFT containing RNAlater fixative	Roots		public	ncbi	TRANSCRIPTOMIC	Arabidopsis thaliana
RNA-Seq		147	PRJNA375085	SAMN06342354		GEO	sraunknown_contigs	SRX2567371	0	NextSeq 500	PAIRED	cDNA		42782	383	155	ILLUMINA	42900	SRR5263089	SRS1983743	SRP100064	GSM2493776	11 days old plants				solid 0.5x MS media plates; grown on the ground, 11 day old plant harvested into KFT containing RNAlater fixative	Roots		public	ncbi	TRANSCRIPTOMIC	Arabidopsis thaliana
RNA-Seq		146	PRJNA375085	SAMN06342354		GEO	sraunknown_contigs	SRX2567371	0	NextSeq 500	PAIRED	cDNA		42782	392	155	ILLUMINA	42900	SRR5263090	SRS1983743	SRP100064	GSM2493776	11 days old plants				solid 0.5x MS media plates; grown on the ground, 11 day old plant harvested into KFT containing RNAlater fixative	Roots		public	ncbi	TRANSCRIPTOMIC	Arabidopsis thaliana
RNA-Seq		146	PRJNA375085	SAMN06342354		GEO	sraunknown_contigs	SRX2567371	0	NextSeq 500	PAIRED	cDNA		42782	385	153	ILLUMINA	42900	SRR5263091	SRS1983743	SRP100064	GSM2493776	11 days old plants				solid 0.5x MS media plates; grown on the ground, 11 day old plant harvested into KFT containing RNAlater fixative	Roots		public	ncbi	TRANSCRIPTOMIC	Arabidopsis thaliana
RNA-Seq		152	PRJNA375085	SAMN06342355		GEO	sraunknown_contigs	SRX2567370	0	NextSeq 500	PAIRED	cDNA		42782	529	201	ILLUMINA	42900	SRR5263076	SRS1983744	SRP100064	GSM2493775	11 days old plants				solid 0.5x MS media plates; grown on the ground, 11 day old plant harvested into KFT containing RNAlater fixative	Roots		public	ncbi	TRANSCRIPTOMIC	Arabidopsis thaliana
RNA-Seq		152	PRJNA375085	SAMN06342355		GEO	sraunknown_contigs	SRX2567370	0	NextSeq 500	PAIRED	cDNA		42782	550	210	ILLUMINA	42900	SRR5263077	SRS1983744	SRP100064	GSM2493775	11 days old plants				solid 0.5x MS media plates; grown on the ground, 11 day old plant harvested into KFT containing RNAlater fixative	Roots		public	ncbi	TRANSCRIPTOMIC	Arabidopsis thaliana
RNA-Seq		152	PRJNA375085	SAMN06342355		GEO	sraunknown_contigs	SRX2567370	0	NextSeq 500	PAIRED	cDNA		42782	563	209	ILLUMINA	42900	SRR5263078	SRS1983744	SRP100064	GSM2493775	11 days old plants				solid 0.5x MS media plates; grown on the ground, 11 day old plant harvested into KFT containing RNAlater fixative	Roots		public	ncbi	TRANSCRIPTOMIC	Arabidopsis thaliana
RNA-Seq		152	PRJNA375085	SAMN06342355		GEO	sraunknown_contigs	SRX2567370	0	NextSeq 500	PAIRED	cDNA		42782	565	211	ILLUMINA	42900	SRR5263079	SRS1983744	SRP100064	GSM2493775	11 days old plants				solid 0.5x MS media plates; grown on the ground, 11 day old plant harvested into KFT containing RNAlater fixative	Roots		public	ncbi	TRANSCRIPTOMIC	Arabidopsis thaliana
RNA-Seq		144	PRJNA375085	SAMN06342355		GEO	sraunknown_contigs	SRX2567370	0	NextSeq 500	PAIRED	cDNA		42782	480	195	ILLUMINA	42900	SRR5263080	SRS1983744	SRP100064	GSM2493775	11 days old plants				solid 0.5x MS media plates; grown on the ground, 11 day old plant harvested into KFT containing RNAlater fixative	Roots		public	ncbi	TRANSCRIPTOMIC	Arabidopsis thaliana
RNA-Seq		145	PRJNA375085	SAMN06342355		GEO	sraunknown_contigs	SRX2567370	0	NextSeq 500	PAIRED	cDNA		42782	491	200	ILLUMINA	42900	SRR5263081	SRS1983744	SRP100064	GSM2493775	11 days old plants				solid 0.5x MS media plates; grown on the ground, 11 day old plant harvested into KFT containing RNAlater fixative	Roots		public	ncbi	TRANSCRIPTOMIC	Arabidopsis thaliana
RNA-Seq		144	PRJNA375085	SAMN06342355		GEO	sraunknown_contigs	SRX2567370	0	NextSeq 500	PAIRED	cDNA		42782	503	200	ILLUMINA	42900	SRR5263082	SRS1983744	SRP100064	GSM2493775	11 days old plants				solid 0.5x MS media plates; grown on the ground, 11 day old plant harvested into KFT containing RNAlater fixative	Roots		public	ncbi	TRANSCRIPTOMIC	Arabidopsis thaliana
RNA-Seq		144	PRJNA375085	SAMN06342355		GEO	sraunknown_contigs	SRX2567370	0	NextSeq 500	PAIRED	cDNA		42782	494	197	ILLUMINA	42900	SRR5263083	SRS1983744	SRP100064	GSM2493775	11 days old plants				solid 0.5x MS media plates; grown on the ground, 11 day old plant harvested into KFT containing RNAlater fixative	Roots		public	ncbi	TRANSCRIPTOMIC	Arabidopsis thaliana
RNA-Seq		152	PRJNA375085	SAMN06342362		GEO	sraunknown_contigs	SRX2567372	0	NextSeq 500	PAIRED	cDNA		42782	403	152	ILLUMINA	42900	SRR5263092	SRS1983745	SRP100064	GSM2493777	11 days old plants	Col-0			solid 0.5x MS media plates; grown in spaceflight, 11 day old plant harvested into KFT containing RNAlater fixative	Roots		public	ncbi	TRANSCRIPTOMIC	Arabidopsis thaliana
RNA-Seq		152	PRJNA375085	SAMN06342362		GEO	sraunknown_contigs	SRX2567372	0	NextSeq 500	PAIRED	cDNA		42782	418	159	ILLUMINA	42900	SRR5263093	SRS1983745	SRP100064	GSM2493777	11 days old plants	Col-0			solid 0.5x MS media plates; grown in spaceflight, 11 day old plant harvested into KFT containing RNAlater fixative	Roots		public	ncbi	TRANSCRIPTOMIC	Arabidopsis thaliana
RNA-Seq		152	PRJNA375085	SAMN06342362		GEO	sraunknown_contigs	SRX2567372	0	NextSeq 500	PAIRED	cDNA		42782	428	158	ILLUMINA	42900	SRR5263094	SRS1983745	SRP100064	GSM2493777	11 days old plants	Col-0			solid 0.5x MS media plates; grown in spaceflight, 11 day old plant harvested into KFT containing RNAlater fixative	Roots		public	ncbi	TRANSCRIPTOMIC	Arabidopsis thaliana
RNA-Seq		152	PRJNA375085	SAMN06342362		GEO	sraunknown_contigs	SRX2567372	0	NextSeq 500	PAIRED	cDNA		42782	426	158	ILLUMINA	42900	SRR5263095	SRS1983745	SRP100064	GSM2493777	11 days old plants	Col-0			solid 0.5x MS media plates; grown in spaceflight, 11 day old plant harvested into KFT containing RNAlater fixative	Roots		public	ncbi	TRANSCRIPTOMIC	Arabidopsis thaliana
RNA-Seq		144	PRJNA375085	SAMN06342362		GEO	sraunknown_contigs	SRX2567372	0	NextSeq 500	PAIRED	cDNA		42782	364	147	ILLUMINA	42900	SRR5263096	SRS1983745	SRP100064	GSM2493777	11 days old plants	Col-0			solid 0.5x MS media plates; grown in spaceflight, 11 day old plant harvested into KFT containing RNAlater fixative	Roots		public	ncbi	TRANSCRIPTOMIC	Arabidopsis thaliana
RNA-Seq		144	PRJNA375085	SAMN06342362		GEO	sraunknown_contigs	SRX2567372	0	NextSeq 500	PAIRED	cDNA		42782	369	149	ILLUMINA	42900	SRR5263097	SRS1983745	SRP100064	GSM2493777	11 days old plants	Col-0			solid 0.5x MS media plates; grown in spaceflight, 11 day old plant harvested into KFT containing RNAlater fixative	Roots		public	ncbi	TRANSCRIPTOMIC	Arabidopsis thaliana
RNA-Seq		144	PRJNA375085	SAMN06342362		GEO	sraunknown_contigs	SRX2567372	0	NextSeq 500	PAIRED	cDNA		42782	386	153	ILLUMINA	42900	SRR5263098	SRS1983745	SRP100064	GSM2493777	11 days old plants	Col-0			solid 0.5x MS media plates; grown in spaceflight, 11 day old plant harvested into KFT containing RNAlater fixative	Roots		public	ncbi	TRANSCRIPTOMIC	Arabidopsis thaliana
RNA-Seq		144	PRJNA375085	SAMN06342362		GEO	sraunknown_contigs	SRX2567372	0	NextSeq 500	PAIRED	cDNA		42782	371	148	ILLUMINA	42900	SRR5263099	SRS1983745	SRP100064	GSM2493777	11 days old plants	Col-0			solid 0.5x MS media plates; grown in spaceflight, 11 day old plant harvested into KFT containing RNAlater fixative	Roots		public	ncbi	TRANSCRIPTOMIC	Arabidopsis thaliana
RNA-Seq		152	PRJNA375085	SAMN06342361		GEO	sraunknown_contigs	SRX2567373	0	NextSeq 500	PAIRED	cDNA		42782	306	115	ILLUMINA	42900	SRR5263100	SRS1983746	SRP100064	GSM2493778	11 days old plants	Col-0			solid 0.5x MS media plates; grown in spaceflight, 11 day old plant harvested into KFT containing RNAlater fixative	Roots		public	ncbi	TRANSCRIPTOMIC	Arabidopsis thaliana
RNA-Seq		152	PRJNA375085	SAMN06342361		GEO	sraunknown_contigs	SRX2567373	0	NextSeq 500	PAIRED	cDNA		42782	317	120	ILLUMINA	42900	SRR5263101	SRS1983746	SRP100064	GSM2493778	11 days old plants	Col-0			solid 0.5x MS media plates; grown in spaceflight, 11 day old plant harvested into KFT containing RNAlater fixative	Roots		public	ncbi	TRANSCRIPTOMIC	Arabidopsis thaliana
RNA-Seq		152	PRJNA375085	SAMN06342361		GEO	sraunknown_contigs	SRX2567373	0	NextSeq 500	PAIRED	cDNA		42782	326	120	ILLUMINA	42900	SRR5263102	SRS1983746	SRP100064	GSM2493778	11 days old plants	Col-0			solid 0.5x MS media plates; grown in spaceflight, 11 day old plant harvested into KFT containing RNAlater fixative	Roots		public	ncbi	TRANSCRIPTOMIC	Arabidopsis thaliana
RNA-Seq		152	PRJNA375085	SAMN06342361		GEO	sraunknown_contigs	SRX2567373	0	NextSeq 500	PAIRED	cDNA		42782	323	119	ILLUMINA	42900	SRR5263103	SRS1983746	SRP100064	GSM2493778	11 days old plants	Col-0			solid 0.5x MS media plates; grown in spaceflight, 11 day old plant harvested into KFT containing RNAlater fixative	Roots		public	ncbi	TRANSCRIPTOMIC	Arabidopsis thaliana
RNA-Seq		143	PRJNA375085	SAMN06342361		GEO	sraunknown_contigs	SRX2567373	0	NextSeq 500	PAIRED	cDNA		42782	274	110	ILLUMINA	42900	SRR5263104	SRS1983746	SRP100064	GSM2493778	11 days old plants	Col-0			solid 0.5x MS media plates; grown in spaceflight, 11 day old plant harvested into KFT containing RNAlater fixative	Roots		public	ncbi	TRANSCRIPTOMIC	Arabidopsis thaliana
RNA-Seq		143	PRJNA375085	SAMN06342361		GEO	sraunknown_contigs	SRX2567373	0	NextSeq 500	PAIRED	cDNA		42782	277	112	ILLUMINA	42900	SRR5263105	SRS1983746	SRP100064	GSM2493778	11 days old plants	Col-0			solid 0.5x MS media plates; grown in spaceflight, 11 day old plant harvested into KFT containing RNAlater fixative	Roots		public	ncbi	TRANSCRIPTOMIC	Arabidopsis thaliana
RNA-Seq		143	PRJNA375085	SAMN06342361		GEO	sraunknown_contigs	SRX2567373	0	NextSeq 500	PAIRED	cDNA		42782	289	114	ILLUMINA	42900	SRR5263106	SRS1983746	SRP100064	GSM2493778	11 days old plants	Col-0			solid 0.5x MS media plates; grown in spaceflight, 11 day old plant harvested into KFT containing RNAlater fixative	Roots		public	ncbi	TRANSCRIPTOMIC	Arabidopsis thaliana
RNA-Seq		143	PRJNA375085	SAMN06342361		GEO	sraunknown_contigs	SRX2567373	0	NextSeq 500	PAIRED	cDNA		42782	278	110	ILLUMINA	42900	SRR5263107	SRS1983746	SRP100064	GSM2493778	11 days old plants	Col-0			solid 0.5x MS media plates; grown in spaceflight, 11 day old plant harvested into KFT containing RNAlater fixative	Roots		public	ncbi	TRANSCRIPTOMIC	Arabidopsis thaliana
RNA-Seq		152	PRJNA375085	SAMN06342360		GEO	sraunknown_contigs	SRX2567374	0	NextSeq 500	PAIRED	cDNA		42782	456	173	ILLUMINA	42900	SRR5263108	SRS1983747	SRP100064	GSM2493779	11 days old plants	Col-0			solid 0.5x MS media plates; grown in spaceflight, 11 day old plant harvested into KFT containing RNAlater fixative	Roots		public	ncbi	TRANSCRIPTOMIC	Arabidopsis thaliana
RNA-Seq		152	PRJNA375085	SAMN06342360		GEO	sraunknown_contigs	SRX2567374	0	NextSeq 500	PAIRED	cDNA		42782	474	179	ILLUMINA	42900	SRR5263109	SRS1983747	SRP100064	GSM2493779	11 days old plants	Col-0			solid 0.5x MS media plates; grown in spaceflight, 11 day old plant harvested into KFT containing RNAlater fixative	Roots		public	ncbi	TRANSCRIPTOMIC	Arabidopsis thaliana
RNA-Seq		152	PRJNA375085	SAMN06342360		GEO	sraunknown_contigs	SRX2567374	0	NextSeq 500	PAIRED	cDNA		42782	486	180	ILLUMINA	42900	SRR5263110	SRS1983747	SRP100064	GSM2493779	11 days old plants	Col-0			solid 0.5x MS media plates; grown in spaceflight, 11 day old plant harvested into KFT containing RNAlater fixative	Roots		public	ncbi	TRANSCRIPTOMIC	Arabidopsis thaliana
RNA-Seq		152	PRJNA375085	SAMN06342360		GEO	sraunknown_contigs	SRX2567374	0	NextSeq 500	PAIRED	cDNA		42782	482	178	ILLUMINA	42900	SRR5263111	SRS1983747	SRP100064	GSM2493779	11 days old plants	Col-0			solid 0.5x MS media plates; grown in spaceflight, 11 day old plant harvested into KFT containing RNAlater fixative	Roots		public	ncbi	TRANSCRIPTOMIC	Arabidopsis thaliana
RNA-Seq		144	PRJNA375085	SAMN06342360		GEO	sraunknown_contigs	SRX2567374	0	NextSeq 500	PAIRED	cDNA		42782	411	166	ILLUMINA	42900	SRR5263112	SRS1983747	SRP100064	GSM2493779	11 days old plants	Col-0			solid 0.5x MS media plates; grown in spaceflight, 11 day old plant harvested into KFT containing RNAlater fixative	Roots		public	ncbi	TRANSCRIPTOMIC	Arabidopsis thaliana
RNA-Seq		144	PRJNA375085	SAMN06342360		GEO	sraunknown_contigs	SRX2567374	0	NextSeq 500	PAIRED	cDNA		42782	416	168	ILLUMINA	42900	SRR5263113	SRS1983747	SRP100064	GSM2493779	11 days old plants	Col-0			solid 0.5x MS media plates; grown in spaceflight, 11 day old plant harvested into KFT containing RNAlater fixative	Roots		public	ncbi	TRANSCRIPTOMIC	Arabidopsis thaliana
RNA-Seq		144	PRJNA375085	SAMN06342360		GEO	sraunknown_contigs	SRX2567374	0	NextSeq 500	PAIRED	cDNA		42782	434	172	ILLUMINA	42900	SRR5263114	SRS1983747	SRP100064	GSM2493779	11 days old plants	Col-0			solid 0.5x MS media plates; grown in spaceflight, 11 day old plant harvested into KFT containing RNAlater fixative	Roots		public	ncbi	TRANSCRIPTOMIC	Arabidopsis thaliana
RNA-Seq		144	PRJNA375085	SAMN06342360		GEO	sraunknown_contigs	SRX2567374	0	NextSeq 500	PAIRED	cDNA		42782	418	166	ILLUMINA	42900	SRR5263115	SRS1983747	SRP100064	GSM2493779	11 days old plants	Col-0			solid 0.5x MS media plates; grown in spaceflight, 11 day old plant harvested into KFT containing RNAlater fixative	Roots		public	ncbi	TRANSCRIPTOMIC	Arabidopsis thaliana
RNA-Seq		152	PRJNA375085	SAMN06342359		GEO	sraunknown_contigs	SRX2567375	0	NextSeq 500	PAIRED	cDNA		42782	451	172	ILLUMINA	42900	SRR5263116	SRS1983748	SRP100064	GSM2493780	11 days old plants	Wassilewskija			solid 0.5x MS media plates; grown in spaceflight, 11 day old plant harvested into KFT containing RNAlater fixative	Roots		public	ncbi	TRANSCRIPTOMIC	Arabidopsis thaliana
RNA-Seq		152	PRJNA375085	SAMN06342359		GEO	sraunknown_contigs	SRX2567375	0	NextSeq 500	PAIRED	cDNA		42782	469	179	ILLUMINA	42900	SRR5263117	SRS1983748	SRP100064	GSM2493780	11 days old plants	Wassilewskija			solid 0.5x MS media plates; grown in spaceflight, 11 day old plant harvested into KFT containing RNAlater fixative	Roots		public	ncbi	TRANSCRIPTOMIC	Arabidopsis thaliana
RNA-Seq		152	PRJNA375085	SAMN06342359		GEO	sraunknown_contigs	SRX2567375	0	NextSeq 500	PAIRED	cDNA		42782	482	180	ILLUMINA	42900	SRR5263118	SRS1983748	SRP100064	GSM2493780	11 days old plants	Wassilewskija			solid 0.5x MS media plates; grown in spaceflight, 11 day old plant harvested into KFT containing RNAlater fixative	Roots		public	ncbi	TRANSCRIPTOMIC	Arabidopsis thaliana
RNA-Seq		152	PRJNA375085	SAMN06342359		GEO	sraunknown_contigs	SRX2567375	0	NextSeq 500	PAIRED	cDNA		42782	482	180	ILLUMINA	42900	SRR5263119	SRS1983748	SRP100064	GSM2493780	11 days old plants	Wassilewskija			solid 0.5x MS media plates; grown in spaceflight, 11 day old plant harvested into KFT containing RNAlater fixative	Roots		public	ncbi	TRANSCRIPTOMIC	Arabidopsis thaliana
RNA-Seq		144	PRJNA375085	SAMN06342359		GEO	sraunknown_contigs	SRX2567375	0	NextSeq 500	PAIRED	cDNA		42782	411	168	ILLUMINA	42900	SRR5263120	SRS1983748	SRP100064	GSM2493780	11 days old plants	Wassilewskija			solid 0.5x MS media plates; grown in spaceflight, 11 day old plant harvested into KFT containing RNAlater fixative	Roots		public	ncbi	TRANSCRIPTOMIC	Arabidopsis thaliana
RNA-Seq		144	PRJNA375085	SAMN06342359		GEO	sraunknown_contigs	SRX2567375	0	NextSeq 500	PAIRED	cDNA		42782	419	171	ILLUMINA	42900	SRR5263121	SRS1983748	SRP100064	GSM2493780	11 days old plants	Wassilewskija			solid 0.5x MS media plates; grown in spaceflight, 11 day old plant harvested into KFT containing RNAlater fixative	Roots		public	ncbi	TRANSCRIPTOMIC	Arabidopsis thaliana
RNA-Seq		144	PRJNA375085	SAMN06342359		GEO	sraunknown_contigs	SRX2567375	0	NextSeq 500	PAIRED	cDNA		42782	431	172	ILLUMINA	42900	SRR5263122	SRS1983748	SRP100064	GSM2493780	11 days old plants	Wassilewskija			solid 0.5x MS media plates; grown in spaceflight, 11 day old plant harvested into KFT containing RNAlater fixative	Roots		public	ncbi	TRANSCRIPTOMIC	Arabidopsis thaliana
RNA-Seq		144	PRJNA375085	SAMN06342359		GEO	sraunknown_contigs	SRX2567375	0	NextSeq 500	PAIRED	cDNA		42782	422	169	ILLUMINA	42900	SRR5263123	SRS1983748	SRP100064	GSM2493780	11 days old plants	Wassilewskija			solid 0.5x MS media plates; grown in spaceflight, 11 day old plant harvested into KFT containing RNAlater fixative	Roots		public	ncbi	TRANSCRIPTOMIC	Arabidopsis thaliana
RNA-Seq		152	PRJNA375085	SAMN06342358		GEO	sraunknown_contigs	SRX2567376	0	NextSeq 500	PAIRED	cDNA		42782	453	174	ILLUMINA	42900	SRR5263124	SRS1983749	SRP100064	GSM2493781	11 days old plants	Wassilewskija			solid 0.5x MS media plates; grown in spaceflight, 11 day old plant harvested into KFT containing RNAlater fixative	Roots		public	ncbi	TRANSCRIPTOMIC	Arabidopsis thaliana
RNA-Seq		152	PRJNA375085	SAMN06342358		GEO	sraunknown_contigs	SRX2567376	0	NextSeq 500	PAIRED	cDNA		42782	470	181	ILLUMINA	42900	SRR5263125	SRS1983749	SRP100064	GSM2493781	11 days old plants	Wassilewskija			solid 0.5x MS media plates; grown in spaceflight, 11 day old plant harvested into KFT containing RNAlater fixative	Roots		public	ncbi	TRANSCRIPTOMIC	Arabidopsis thaliana
RNA-Seq		152	PRJNA375085	SAMN06342358		GEO	sraunknown_contigs	SRX2567376	0	NextSeq 500	PAIRED	cDNA		42782	483	181	ILLUMINA	42900	SRR5263126	SRS1983749	SRP100064	GSM2493781	11 days old plants	Wassilewskija			solid 0.5x MS media plates; grown in spaceflight, 11 day old plant harvested into KFT containing RNAlater fixative	Roots		public	ncbi	TRANSCRIPTOMIC	Arabidopsis thaliana
RNA-Seq		152	PRJNA375085	SAMN06342358		GEO	sraunknown_contigs	SRX2567376	0	NextSeq 500	PAIRED	cDNA		42782	481	181	ILLUMINA	42900	SRR5263127	SRS1983749	SRP100064	GSM2493781	11 days old plants	Wassilewskija			solid 0.5x MS media plates; grown in spaceflight, 11 day old plant harvested into KFT containing RNAlater fixative	Roots		public	ncbi	TRANSCRIPTOMIC	Arabidopsis thaliana
RNA-Seq		144	PRJNA375085	SAMN06342358		GEO	sraunknown_contigs	SRX2567376	0	NextSeq 500	PAIRED	cDNA		42782	409	167	ILLUMINA	42900	SRR5263128	SRS1983749	SRP100064	GSM2493781	11 days old plants	Wassilewskija			solid 0.5x MS media plates; grown in spaceflight, 11 day old plant harvested into KFT containing RNAlater fixative	Roots		public	ncbi	TRANSCRIPTOMIC	Arabidopsis thaliana
RNA-Seq		145	PRJNA375085	SAMN06342358		GEO	sraunknown_contigs	SRX2567376	0	NextSeq 500	PAIRED	cDNA		42782	416	170	ILLUMINA	42900	SRR5263129	SRS1983749	SRP100064	GSM2493781	11 days old plants	Wassilewskija			solid 0.5x MS media plates; grown in spaceflight, 11 day old plant harvested into KFT containing RNAlater fixative	Roots		public	ncbi	TRANSCRIPTOMIC	Arabidopsis thaliana
RNA-Seq		145	PRJNA375085	SAMN06342358		GEO	sraunknown_contigs	SRX2567376	0	NextSeq 500	PAIRED	cDNA		42782	427	170	ILLUMINA	42900	SRR5263130	SRS1983749	SRP100064	GSM2493781	11 days old plants	Wassilewskija			solid 0.5x MS media plates; grown in spaceflight, 11 day old plant harvested into KFT containing RNAlater fixative	Roots		public	ncbi	TRANSCRIPTOMIC	Arabidopsis thaliana
RNA-Seq		145	PRJNA375085	SAMN06342358		GEO	sraunknown_contigs	SRX2567376	0	NextSeq 500	PAIRED	cDNA		42782	415	166	ILLUMINA	42900	SRR5263131	SRS1983749	SRP100064	GSM2493781	11 days old plants	Wassilewskija			solid 0.5x MS media plates; grown in spaceflight, 11 day old plant harvested into KFT containing RNAlater fixative	Roots		public	ncbi	TRANSCRIPTOMIC	Arabidopsis thaliana
RNA-Seq		152	PRJNA375085	SAMN06342371		GEO	sraunknown_contigs	SRX2567377	0	NextSeq 500	PAIRED	cDNA		42782	401	153	ILLUMINA	42900	SRR5263132	SRS1983750	SRP100064	GSM2493782	11 days old plants	Wassilewskija			solid 0.5x MS media plates; grown in spaceflight, 11 day old plant harvested into KFT containing RNAlater fixative	Roots		public	ncbi	TRANSCRIPTOMIC	Arabidopsis thaliana
RNA-Seq		152	PRJNA375085	SAMN06342371		GEO	sraunknown_contigs	SRX2567377	0	NextSeq 500	PAIRED	cDNA		42782	415	158	ILLUMINA	42900	SRR5263133	SRS1983750	SRP100064	GSM2493782	11 days old plants	Wassilewskija			solid 0.5x MS media plates; grown in spaceflight, 11 day old plant harvested into KFT containing RNAlater fixative	Roots		public	ncbi	TRANSCRIPTOMIC	Arabidopsis thaliana
RNA-Seq		152	PRJNA375085	SAMN06342371		GEO	sraunknown_contigs	SRX2567377	0	NextSeq 500	PAIRED	cDNA		42782	428	159	ILLUMINA	42900	SRR5263134	SRS1983750	SRP100064	GSM2493782	11 days old plants	Wassilewskija			solid 0.5x MS media plates; grown in spaceflight, 11 day old plant harvested into KFT containing RNAlater fixative	Roots		public	ncbi	TRANSCRIPTOMIC	Arabidopsis thaliana
RNA-Seq		152	PRJNA375085	SAMN06342371		GEO	sraunknown_contigs	SRX2567377	0	NextSeq 500	PAIRED	cDNA		42782	427	159	ILLUMINA	42900	SRR5263135	SRS1983750	SRP100064	GSM2493782	11 days old plants	Wassilewskija			solid 0.5x MS media plates; grown in spaceflight, 11 day old plant harvested into KFT containing RNAlater fixative	Roots		public	ncbi	TRANSCRIPTOMIC	Arabidopsis thaliana
RNA-Seq		145	PRJNA375085	SAMN06342371		GEO	sraunknown_contigs	SRX2567377	0	NextSeq 500	PAIRED	cDNA		42782	364	148	ILLUMINA	42900	SRR5263136	SRS1983750	SRP100064	GSM2493782	11 days old plants	Wassilewskija			solid 0.5x MS media plates; grown in spaceflight, 11 day old plant harvested into KFT containing RNAlater fixative	Roots		public	ncbi	TRANSCRIPTOMIC	Arabidopsis thaliana
RNA-Seq		145	PRJNA375085	SAMN06342371		GEO	sraunknown_contigs	SRX2567377	0	NextSeq 500	PAIRED	cDNA		42782	371	150	ILLUMINA	42900	SRR5263137	SRS1983750	SRP100064	GSM2493782	11 days old plants	Wassilewskija			solid 0.5x MS media plates; grown in spaceflight, 11 day old plant harvested into KFT containing RNAlater fixative	Roots		public	ncbi	TRANSCRIPTOMIC	Arabidopsis thaliana
RNA-Seq		145	PRJNA375085	SAMN06342371		GEO	sraunknown_contigs	SRX2567377	0	NextSeq 500	PAIRED	cDNA		42782	382	151	ILLUMINA	42900	SRR5263138	SRS1983750	SRP100064	GSM2493782	11 days old plants	Wassilewskija			solid 0.5x MS media plates; grown in spaceflight, 11 day old plant harvested into KFT containing RNAlater fixative	Roots		public	ncbi	TRANSCRIPTOMIC	Arabidopsis thaliana
RNA-Seq		145	PRJNA375085	SAMN06342371		GEO	sraunknown_contigs	SRX2567377	0	NextSeq 500	PAIRED	cDNA		42782	374	148	ILLUMINA	42900	SRR5263139	SRS1983750	SRP100064	GSM2493782	11 days old plants	Wassilewskija			solid 0.5x MS media plates; grown in spaceflight, 11 day old plant harvested into KFT containing RNAlater fixative	Roots		public	ncbi	TRANSCRIPTOMIC	Arabidopsis thaliana
RNA-Seq		152	PRJNA375085	SAMN06342370		GEO	sraunknown_contigs	SRX2567378	0	NextSeq 500	PAIRED	cDNA		42782	477	180	ILLUMINA	42900	SRR5263140	SRS1983751	SRP100064	GSM2493783	11 days old plants				solid 0.5x MS media plates; grown in spaceflight, 11 day old plant harvested into KFT containing RNAlater fixative	Roots		public	ncbi	TRANSCRIPTOMIC	Arabidopsis thaliana
RNA-Seq		152	PRJNA375085	SAMN06342370		GEO	sraunknown_contigs	SRX2567378	0	NextSeq 500	PAIRED	cDNA		42782	494	187	ILLUMINA	42900	SRR5263141	SRS1983751	SRP100064	GSM2493783	11 days old plants				solid 0.5x MS media plates; grown in spaceflight, 11 day old plant harvested into KFT containing RNAlater fixative	Roots		public	ncbi	TRANSCRIPTOMIC	Arabidopsis thaliana
RNA-Seq		152	PRJNA375085	SAMN06342370		GEO	sraunknown_contigs	SRX2567378	0	NextSeq 500	PAIRED	cDNA		42782	507	187	ILLUMINA	42900	SRR5263142	SRS1983751	SRP100064	GSM2493783	11 days old plants				solid 0.5x MS media plates; grown in spaceflight, 11 day old plant harvested into KFT containing RNAlater fixative	Roots		public	ncbi	TRANSCRIPTOMIC	Arabidopsis thaliana
RNA-Seq		152	PRJNA375085	SAMN06342370		GEO	sraunknown_contigs	SRX2567378	0	NextSeq 500	PAIRED	cDNA		42782	503	186	ILLUMINA	42900	SRR5263143	SRS1983751	SRP100064	GSM2493783	11 days old plants				solid 0.5x MS media plates; grown in spaceflight, 11 day old plant harvested into KFT containing RNAlater fixative	Roots		public	ncbi	TRANSCRIPTOMIC	Arabidopsis thaliana
RNA-Seq		143	PRJNA375085	SAMN06342370		GEO	sraunknown_contigs	SRX2567378	0	NextSeq 500	PAIRED	cDNA		42782	429	173	ILLUMINA	42900	SRR5263144	SRS1983751	SRP100064	GSM2493783	11 days old plants				solid 0.5x MS media plates; grown in spaceflight, 11 day old plant harvested into KFT containing RNAlater fixative	Roots		public	ncbi	TRANSCRIPTOMIC	Arabidopsis thaliana
RNA-Seq		143	PRJNA375085	SAMN06342370		GEO	sraunknown_contigs	SRX2567378	0	NextSeq 500	PAIRED	cDNA		42782	434	176	ILLUMINA	42900	SRR5263145	SRS1983751	SRP100064	GSM2493783	11 days old plants				solid 0.5x MS media plates; grown in spaceflight, 11 day old plant harvested into KFT containing RNAlater fixative	Roots		public	ncbi	TRANSCRIPTOMIC	Arabidopsis thaliana
RNA-Seq		143	PRJNA375085	SAMN06342370		GEO	sraunknown_contigs	SRX2567378	0	NextSeq 500	PAIRED	cDNA		42782	455	180	ILLUMINA	42900	SRR5263146	SRS1983751	SRP100064	GSM2493783	11 days old plants				solid 0.5x MS media plates; grown in spaceflight, 11 day old plant harvested into KFT containing RNAlater fixative	Roots		public	ncbi	TRANSCRIPTOMIC	Arabidopsis thaliana
RNA-Seq		143	PRJNA375085	SAMN06342370		GEO	sraunknown_contigs	SRX2567378	0	NextSeq 500	PAIRED	cDNA		42782	437	173	ILLUMINA	42900	SRR5263147	SRS1983751	SRP100064	GSM2493783	11 days old plants				solid 0.5x MS media plates; grown in spaceflight, 11 day old plant harvested into KFT containing RNAlater fixative	Roots		public	ncbi	TRANSCRIPTOMIC	Arabidopsis thaliana
RNA-Seq		152	PRJNA375085	SAMN06342364		GEO	sraunknown_contigs	SRX2567379	0	NextSeq 500	PAIRED	cDNA		42782	448	169	ILLUMINA	42900	SRR5263148	SRS1983752	SRP100064	GSM2493784	11 days old plants				solid 0.5x MS media plates; grown in spaceflight, 11 day old plant harvested into KFT containing RNAlater fixative	Roots		public	ncbi	TRANSCRIPTOMIC	Arabidopsis thaliana
RNA-Seq		152	PRJNA375085	SAMN06342364		GEO	sraunknown_contigs	SRX2567379	0	NextSeq 500	PAIRED	cDNA		42782	466	176	ILLUMINA	42900	SRR5263149	SRS1983752	SRP100064	GSM2493784	11 days old plants				solid 0.5x MS media plates; grown in spaceflight, 11 day old plant harvested into KFT containing RNAlater fixative	Roots		public	ncbi	TRANSCRIPTOMIC	Arabidopsis thaliana
RNA-Seq		152	PRJNA375085	SAMN06342364		GEO	sraunknown_contigs	SRX2567379	0	NextSeq 500	PAIRED	cDNA		42782	478	176	ILLUMINA	42900	SRR5263150	SRS1983752	SRP100064	GSM2493784	11 days old plants				solid 0.5x MS media plates; grown in spaceflight, 11 day old plant harvested into KFT containing RNAlater fixative	Roots		public	ncbi	TRANSCRIPTOMIC	Arabidopsis thaliana
RNA-Seq		152	PRJNA375085	SAMN06342364		GEO	sraunknown_contigs	SRX2567379	0	NextSeq 500	PAIRED	cDNA		42782	474	176	ILLUMINA	42900	SRR5263151	SRS1983752	SRP100064	GSM2493784	11 days old plants				solid 0.5x MS media plates; grown in spaceflight, 11 day old plant harvested into KFT containing RNAlater fixative	Roots		public	ncbi	TRANSCRIPTOMIC	Arabidopsis thaliana
RNA-Seq		142	PRJNA375085	SAMN06342364		GEO	sraunknown_contigs	SRX2567379	0	NextSeq 500	PAIRED	cDNA		42782	401	162	ILLUMINA	42900	SRR5263152	SRS1983752	SRP100064	GSM2493784	11 days old plants				solid 0.5x MS media plates; grown in spaceflight, 11 day old plant harvested into KFT containing RNAlater fixative	Roots		public	ncbi	TRANSCRIPTOMIC	Arabidopsis thaliana
RNA-Seq		143	PRJNA375085	SAMN06342364		GEO	sraunknown_contigs	SRX2567379	0	NextSeq 500	PAIRED	cDNA		42782	406	164	ILLUMINA	42900	SRR5263153	SRS1983752	SRP100064	GSM2493784	11 days old plants				solid 0.5x MS media plates; grown in spaceflight, 11 day old plant harvested into KFT containing RNAlater fixative	Roots		public	ncbi	TRANSCRIPTOMIC	Arabidopsis thaliana
RNA-Seq		143	PRJNA375085	SAMN06342364		GEO	sraunknown_contigs	SRX2567379	0	NextSeq 500	PAIRED	cDNA		42782	424	168	ILLUMINA	42900	SRR5263154	SRS1983752	SRP100064	GSM2493784	11 days old plants				solid 0.5x MS media plates; grown in spaceflight, 11 day old plant harvested into KFT containing RNAlater fixative	Roots		public	ncbi	TRANSCRIPTOMIC	Arabidopsis thaliana
RNA-Seq		143	PRJNA375085	SAMN06342364		GEO	sraunknown_contigs	SRX2567379	0	NextSeq 500	PAIRED	cDNA		42782	407	162	ILLUMINA	42900	SRR5263155	SRS1983752	SRP100064	GSM2493784	11 days old plants				solid 0.5x MS media plates; grown in spaceflight, 11 day old plant harvested into KFT containing RNAlater fixative	Roots		public	ncbi	TRANSCRIPTOMIC	Arabidopsis thaliana
RNA-Seq		152	PRJNA375085	SAMN06342363		GEO	sraunknown_contigs	SRX2567380	0	NextSeq 500	PAIRED	cDNA		42782	398	151	ILLUMINA	42900	SRR5263156	SRS1983753	SRP100064	GSM2493785	11 days old plants				solid 0.5x MS media plates; grown in spaceflight, 11 day old plant harvested into KFT containing RNAlater fixative	Roots		public	ncbi	TRANSCRIPTOMIC	Arabidopsis thaliana
RNA-Seq		152	PRJNA375085	SAMN06342363		GEO	sraunknown_contigs	SRX2567380	0	NextSeq 500	PAIRED	cDNA		42782	407	155	ILLUMINA	42900	SRR5263157	SRS1983753	SRP100064	GSM2493785	11 days old plants				solid 0.5x MS media plates; grown in spaceflight, 11 day old plant harvested into KFT containing RNAlater fixative	Roots		public	ncbi	TRANSCRIPTOMIC	Arabidopsis thaliana
RNA-Seq		152	PRJNA375085	SAMN06342363		GEO	sraunknown_contigs	SRX2567380	0	NextSeq 500	PAIRED	cDNA		42782	415	154	ILLUMINA	42900	SRR5263158	SRS1983753	SRP100064	GSM2493785	11 days old plants				solid 0.5x MS media plates; grown in spaceflight, 11 day old plant harvested into KFT containing RNAlater fixative	Roots		public	ncbi	TRANSCRIPTOMIC	Arabidopsis thaliana
RNA-Seq		152	PRJNA375085	SAMN06342363		GEO	sraunknown_contigs	SRX2567380	0	NextSeq 500	PAIRED	cDNA		42782	416	155	ILLUMINA	42900	SRR5263159	SRS1983753	SRP100064	GSM2493785	11 days old plants				solid 0.5x MS media plates; grown in spaceflight, 11 day old plant harvested into KFT containing RNAlater fixative	Roots		public	ncbi	TRANSCRIPTOMIC	Arabidopsis thaliana
RNA-Seq		143	PRJNA375085	SAMN06342363		GEO	sraunknown_contigs	SRX2567380	0	NextSeq 500	PAIRED	cDNA		42782	356	145	ILLUMINA	42900	SRR5263160	SRS1983753	SRP100064	GSM2493785	11 days old plants				solid 0.5x MS media plates; grown in spaceflight, 11 day old plant harvested into KFT containing RNAlater fixative	Roots		public	ncbi	TRANSCRIPTOMIC	Arabidopsis thaliana
RNA-Seq		143	PRJNA375085	SAMN06342363		GEO	sraunknown_contigs	SRX2567380	0	NextSeq 500	PAIRED	cDNA		42782	361	147	ILLUMINA	42900	SRR5263161	SRS1983753	SRP100064	GSM2493785	11 days old plants				solid 0.5x MS media plates; grown in spaceflight, 11 day old plant harvested into KFT containing RNAlater fixative	Roots		public	ncbi	TRANSCRIPTOMIC	Arabidopsis thaliana
RNA-Seq		143	PRJNA375085	SAMN06342363		GEO	sraunknown_contigs	SRX2567380	0	NextSeq 500	PAIRED	cDNA		42782	368	146	ILLUMINA	42900	SRR5263162	SRS1983753	SRP100064	GSM2493785	11 days old plants				solid 0.5x MS media plates; grown in spaceflight, 11 day old plant harvested into KFT containing RNAlater fixative	Roots		public	ncbi	TRANSCRIPTOMIC	Arabidopsis thaliana
RNA-Seq		143	PRJNA375085	SAMN06342363		GEO	sraunknown_contigs	SRX2567380	0	NextSeq 500	PAIRED	cDNA		42782	362	144	ILLUMINA	42900	SRR5263163	SRS1983753	SRP100064	GSM2493785	11 days old plants				solid 0.5x MS media plates; grown in spaceflight, 11 day old plant harvested into KFT containing RNAlater fixative	Roots		public	ncbi	TRANSCRIPTOMIC	Arabidopsis thaliana
RNA-Seq		152	PRJNA375085	SAMN06342367		GEO	sraunknown_contigs	SRX2567382	0	NextSeq 500	PAIRED	cDNA		42782	517	195	ILLUMINA	42900	SRR5263172	SRS1983754	SRP100064	GSM2493787	11 days old plants	Col-0			solid 0.5x MS media plates; grown in spaceflight, 11 day old plant harvested into KFT containing RNAlater fixative	Roots		public	ncbi	TRANSCRIPTOMIC	Arabidopsis thaliana
RNA-Seq		152	PRJNA375085	SAMN06342367		GEO	sraunknown_contigs	SRX2567382	0	NextSeq 500	PAIRED	cDNA		42782	535	201	ILLUMINA	42900	SRR5263173	SRS1983754	SRP100064	GSM2493787	11 days old plants	Col-0			solid 0.5x MS media plates; grown in spaceflight, 11 day old plant harvested into KFT containing RNAlater fixative	Roots		public	ncbi	TRANSCRIPTOMIC	Arabidopsis thaliana
RNA-Seq		152	PRJNA375085	SAMN06342367		GEO	sraunknown_contigs	SRX2567382	0	NextSeq 500	PAIRED	cDNA		42782	550	203	ILLUMINA	42900	SRR5263174	SRS1983754	SRP100064	GSM2493787	11 days old plants	Col-0			solid 0.5x MS media plates; grown in spaceflight, 11 day old plant harvested into KFT containing RNAlater fixative	Roots		public	ncbi	TRANSCRIPTOMIC	Arabidopsis thaliana
RNA-Seq		152	PRJNA375085	SAMN06342367		GEO	sraunknown_contigs	SRX2567382	0	NextSeq 500	PAIRED	cDNA		42782	548	201	ILLUMINA	42900	SRR5263175	SRS1983754	SRP100064	GSM2493787	11 days old plants	Col-0			solid 0.5x MS media plates; grown in spaceflight, 11 day old plant harvested into KFT containing RNAlater fixative	Roots		public	ncbi	TRANSCRIPTOMIC	Arabidopsis thaliana
RNA-Seq		144	PRJNA375085	SAMN06342367		GEO	sraunknown_contigs	SRX2567382	0	NextSeq 500	PAIRED	cDNA		42782	468	188	ILLUMINA	42900	SRR5263176	SRS1983754	SRP100064	GSM2493787	11 days old plants	Col-0			solid 0.5x MS media plates; grown in spaceflight, 11 day old plant harvested into KFT containing RNAlater fixative	Roots		public	ncbi	TRANSCRIPTOMIC	Arabidopsis thaliana
RNA-Seq		144	PRJNA375085	SAMN06342367		GEO	sraunknown_contigs	SRX2567382	0	NextSeq 500	PAIRED	cDNA		42782	473	190	ILLUMINA	42900	SRR5263177	SRS1983754	SRP100064	GSM2493787	11 days old plants	Col-0			solid 0.5x MS media plates; grown in spaceflight, 11 day old plant harvested into KFT containing RNAlater fixative	Roots		public	ncbi	TRANSCRIPTOMIC	Arabidopsis thaliana
RNA-Seq		144	PRJNA375085	SAMN06342367		GEO	sraunknown_contigs	SRX2567382	0	NextSeq 500	PAIRED	cDNA		42782	496	195	ILLUMINA	42900	SRR5263178	SRS1983754	SRP100064	GSM2493787	11 days old plants	Col-0			solid 0.5x MS media plates; grown in spaceflight, 11 day old plant harvested into KFT containing RNAlater fixative	Roots		public	ncbi	TRANSCRIPTOMIC	Arabidopsis thaliana
RNA-Seq		144	PRJNA375085	SAMN06342367		GEO	sraunknown_contigs	SRX2567382	0	NextSeq 500	PAIRED	cDNA		42782	478	188	ILLUMINA	42900	SRR5263179	SRS1983754	SRP100064	GSM2493787	11 days old plants	Col-0			solid 0.5x MS media plates; grown in spaceflight, 11 day old plant harvested into KFT containing RNAlater fixative	Roots		public	ncbi	TRANSCRIPTOMIC	Arabidopsis thaliana
RNA-Seq		152	PRJNA375085	SAMN06342372		GEO	sraunknown_contigs	SRX2567383	0	NextSeq 500	PAIRED	cDNA		42782	444	169	ILLUMINA	42900	SRR5263180	SRS1983755	SRP100064	GSM2493788	11 days old plants	Col-0			solid 0.5x MS media plates; grown in spaceflight, 11 day old plant harvested into KFT containing RNAlater fixative	Roots		public	ncbi	TRANSCRIPTOMIC	Arabidopsis thaliana
RNA-Seq		152	PRJNA375085	SAMN06342372		GEO	sraunknown_contigs	SRX2567383	0	NextSeq 500	PAIRED	cDNA		42782	463	176	ILLUMINA	42900	SRR5263181	SRS1983755	SRP100064	GSM2493788	11 days old plants	Col-0			solid 0.5x MS media plates; grown in spaceflight, 11 day old plant harvested into KFT containing RNAlater fixative	Roots		public	ncbi	TRANSCRIPTOMIC	Arabidopsis thaliana
RNA-Seq		152	PRJNA375085	SAMN06342372		GEO	sraunknown_contigs	SRX2567383	0	NextSeq 500	PAIRED	cDNA		42782	473	176	ILLUMINA	42900	SRR5263182	SRS1983755	SRP100064	GSM2493788	11 days old plants	Col-0			solid 0.5x MS media plates; grown in spaceflight, 11 day old plant harvested into KFT containing RNAlater fixative	Roots		public	ncbi	TRANSCRIPTOMIC	Arabidopsis thaliana
RNA-Seq		152	PRJNA375085	SAMN06342372		GEO	sraunknown_contigs	SRX2567383	0	NextSeq 500	PAIRED	cDNA		42782	470	175	ILLUMINA	42900	SRR5263183	SRS1983755	SRP100064	GSM2493788	11 days old plants	Col-0			solid 0.5x MS media plates; grown in spaceflight, 11 day old plant harvested into KFT containing RNAlater fixative	Roots		public	ncbi	TRANSCRIPTOMIC	Arabidopsis thaliana
RNA-Seq		143	PRJNA375085	SAMN06342372		GEO	sraunknown_contigs	SRX2567383	0	NextSeq 500	PAIRED	cDNA		42782	398	161	ILLUMINA	42900	SRR5263184	SRS1983755	SRP100064	GSM2493788	11 days old plants	Col-0			solid 0.5x MS media plates; grown in spaceflight, 11 day old plant harvested into KFT containing RNAlater fixative	Roots		public	ncbi	TRANSCRIPTOMIC	Arabidopsis thaliana
RNA-Seq		143	PRJNA375085	SAMN06342372		GEO	sraunknown_contigs	SRX2567383	0	NextSeq 500	PAIRED	cDNA		42782	402	163	ILLUMINA	42900	SRR5263185	SRS1983755	SRP100064	GSM2493788	11 days old plants	Col-0			solid 0.5x MS media plates; grown in spaceflight, 11 day old plant harvested into KFT containing RNAlater fixative	Roots		public	ncbi	TRANSCRIPTOMIC	Arabidopsis thaliana
RNA-Seq		143	PRJNA375085	SAMN06342372		GEO	sraunknown_contigs	SRX2567383	0	NextSeq 500	PAIRED	cDNA		42782	420	167	ILLUMINA	42900	SRR5263186	SRS1983755	SRP100064	GSM2493788	11 days old plants	Col-0			solid 0.5x MS media plates; grown in spaceflight, 11 day old plant harvested into KFT containing RNAlater fixative	Roots		public	ncbi	TRANSCRIPTOMIC	Arabidopsis thaliana
RNA-Seq		143	PRJNA375085	SAMN06342372		GEO	sraunknown_contigs	SRX2567383	0	NextSeq 500	PAIRED	cDNA		42782	402	160	ILLUMINA	42900	SRR5263187	SRS1983755	SRP100064	GSM2493788	11 days old plants	Col-0			solid 0.5x MS media plates; grown in spaceflight, 11 day old plant harvested into KFT containing RNAlater fixative	Roots		public	ncbi	TRANSCRIPTOMIC	Arabidopsis thaliana
RNA-Seq		152	PRJNA375085	SAMN06342366		GEO	sraunknown_contigs	SRX2567381	0	NextSeq 500	PAIRED	cDNA		42782	466	176	ILLUMINA	42900	SRR5263164	SRS1983756	SRP100064	GSM2493786	11 days old plants	Col-0			solid 0.5x MS media plates; grown in spaceflight, 11 day old plant harvested into KFT containing RNAlater fixative	Roots		public	ncbi	TRANSCRIPTOMIC	Arabidopsis thaliana
RNA-Seq		152	PRJNA375085	SAMN06342366		GEO	sraunknown_contigs	SRX2567381	0	NextSeq 500	PAIRED	cDNA		42782	483	183	ILLUMINA	42900	SRR5263165	SRS1983756	SRP100064	GSM2493786	11 days old plants	Col-0			solid 0.5x MS media plates; grown in spaceflight, 11 day old plant harvested into KFT containing RNAlater fixative	Roots		public	ncbi	TRANSCRIPTOMIC	Arabidopsis thaliana
RNA-Seq		152	PRJNA375085	SAMN06342366		GEO	sraunknown_contigs	SRX2567381	0	NextSeq 500	PAIRED	cDNA		42782	496	183	ILLUMINA	42900	SRR5263166	SRS1983756	SRP100064	GSM2493786	11 days old plants	Col-0			solid 0.5x MS media plates; grown in spaceflight, 11 day old plant harvested into KFT containing RNAlater fixative	Roots		public	ncbi	TRANSCRIPTOMIC	Arabidopsis thaliana
RNA-Seq		152	PRJNA375085	SAMN06342366		GEO	sraunknown_contigs	SRX2567381	0	NextSeq 500	PAIRED	cDNA		42782	493	182	ILLUMINA	42900	SRR5263167	SRS1983756	SRP100064	GSM2493786	11 days old plants	Col-0			solid 0.5x MS media plates; grown in spaceflight, 11 day old plant harvested into KFT containing RNAlater fixative	Roots		public	ncbi	TRANSCRIPTOMIC	Arabidopsis thaliana
RNA-Seq		144	PRJNA375085	SAMN06342366		GEO	sraunknown_contigs	SRX2567381	0	NextSeq 500	PAIRED	cDNA		42782	423	170	ILLUMINA	42900	SRR5263168	SRS1983756	SRP100064	GSM2493786	11 days old plants	Col-0			solid 0.5x MS media plates; grown in spaceflight, 11 day old plant harvested into KFT containing RNAlater fixative	Roots		public	ncbi	TRANSCRIPTOMIC	Arabidopsis thaliana
RNA-Seq		144	PRJNA375085	SAMN06342366		GEO	sraunknown_contigs	SRX2567381	0	NextSeq 500	PAIRED	cDNA		42782	427	173	ILLUMINA	42900	SRR5263169	SRS1983756	SRP100064	GSM2493786	11 days old plants	Col-0			solid 0.5x MS media plates; grown in spaceflight, 11 day old plant harvested into KFT containing RNAlater fixative	Roots		public	ncbi	TRANSCRIPTOMIC	Arabidopsis thaliana
RNA-Seq		144	PRJNA375085	SAMN06342366		GEO	sraunknown_contigs	SRX2567381	0	NextSeq 500	PAIRED	cDNA		42782	448	177	ILLUMINA	42900	SRR5263170	SRS1983756	SRP100064	GSM2493786	11 days old plants	Col-0			solid 0.5x MS media plates; grown in spaceflight, 11 day old plant harvested into KFT containing RNAlater fixative	Roots		public	ncbi	TRANSCRIPTOMIC	Arabidopsis thaliana
RNA-Seq		144	PRJNA375085	SAMN06342366		GEO	sraunknown_contigs	SRX2567381	0	NextSeq 500	PAIRED	cDNA		42782	431	171	ILLUMINA	42900	SRR5263171	SRS1983756	SRP100064	GSM2493786	11 days old plants	Col-0			solid 0.5x MS media plates; grown in spaceflight, 11 day old plant harvested into KFT containing RNAlater fixative	Roots		public	ncbi	TRANSCRIPTOMIC	Arabidopsis thaliana
RNA-Seq		152	PRJNA375085	SAMN06342368		GEO	sraunknown_contigs	SRX2567384	0	NextSeq 500	PAIRED	cDNA		42782	421	160	ILLUMINA	42900	SRR5263188	SRS1983757	SRP100064	GSM2493789	11 days old plants	Wassilewskija			solid 0.5x MS media plates; grown in spaceflight, 11 day old plant harvested into KFT containing RNAlater fixative	Roots		public	ncbi	TRANSCRIPTOMIC	Arabidopsis thaliana
RNA-Seq		152	PRJNA375085	SAMN06342368		GEO	sraunknown_contigs	SRX2567384	0	NextSeq 500	PAIRED	cDNA		42782	439	167	ILLUMINA	42900	SRR5263189	SRS1983757	SRP100064	GSM2493789	11 days old plants	Wassilewskija			solid 0.5x MS media plates; grown in spaceflight, 11 day old plant harvested into KFT containing RNAlater fixative	Roots		public	ncbi	TRANSCRIPTOMIC	Arabidopsis thaliana
RNA-Seq		152	PRJNA375085	SAMN06342368		GEO	sraunknown_contigs	SRX2567384	0	NextSeq 500	PAIRED	cDNA		42782	448	166	ILLUMINA	42900	SRR5263190	SRS1983757	SRP100064	GSM2493789	11 days old plants	Wassilewskija			solid 0.5x MS media plates; grown in spaceflight, 11 day old plant harvested into KFT containing RNAlater fixative	Roots		public	ncbi	TRANSCRIPTOMIC	Arabidopsis thaliana
RNA-Seq		152	PRJNA375085	SAMN06342368		GEO	sraunknown_contigs	SRX2567384	0	NextSeq 500	PAIRED	cDNA		42782	449	168	ILLUMINA	42900	SRR5263191	SRS1983757	SRP100064	GSM2493789	11 days old plants	Wassilewskija			solid 0.5x MS media plates; grown in spaceflight, 11 day old plant harvested into KFT containing RNAlater fixative	Roots		public	ncbi	TRANSCRIPTOMIC	Arabidopsis thaliana
RNA-Seq		144	PRJNA375085	SAMN06342368		GEO	sraunknown_contigs	SRX2567384	0	NextSeq 500	PAIRED	cDNA		42782	380	155	ILLUMINA	42900	SRR5263192	SRS1983757	SRP100064	GSM2493789	11 days old plants	Wassilewskija			solid 0.5x MS media plates; grown in spaceflight, 11 day old plant harvested into KFT containing RNAlater fixative	Roots		public	ncbi	TRANSCRIPTOMIC	Arabidopsis thaliana
RNA-Seq		144	PRJNA375085	SAMN06342368		GEO	sraunknown_contigs	SRX2567384	0	NextSeq 500	PAIRED	cDNA		42782	387	158	ILLUMINA	42900	SRR5263193	SRS1983757	SRP100064	GSM2493789	11 days old plants	Wassilewskija			solid 0.5x MS media plates; grown in spaceflight, 11 day old plant harvested into KFT containing RNAlater fixative	Roots		public	ncbi	TRANSCRIPTOMIC	Arabidopsis thaliana
RNA-Seq		144	PRJNA375085	SAMN06342368		GEO	sraunknown_contigs	SRX2567384	0	NextSeq 500	PAIRED	cDNA		42782	397	158	ILLUMINA	42900	SRR5263194	SRS1983757	SRP100064	GSM2493789	11 days old plants	Wassilewskija			solid 0.5x MS media plates; grown in spaceflight, 11 day old plant harvested into KFT containing RNAlater fixative	Roots		public	ncbi	TRANSCRIPTOMIC	Arabidopsis thaliana
RNA-Seq		144	PRJNA375085	SAMN06342368		GEO	sraunknown_contigs	SRX2567384	0	NextSeq 500	PAIRED	cDNA		42782	389	156	ILLUMINA	42900	SRR5263195	SRS1983757	SRP100064	GSM2493789	11 days old plants	Wassilewskija			solid 0.5x MS media plates; grown in spaceflight, 11 day old plant harvested into KFT containing RNAlater fixative	Roots		public	ncbi	TRANSCRIPTOMIC	Arabidopsis thaliana
RNA-Seq		152	PRJNA375085	SAMN06342373		GEO	sraunknown_contigs	SRX2567385	0	NextSeq 500	PAIRED	cDNA		42782	374	143	ILLUMINA	42900	SRR5263196	SRS1983758	SRP100064	GSM2493790	11 days old plants	Wassilewskija			solid 0.5x MS media plates; grown in spaceflight, 11 day old plant harvested into KFT containing RNAlater fixative	Roots		public	ncbi	TRANSCRIPTOMIC	Arabidopsis thaliana
RNA-Seq		152	PRJNA375085	SAMN06342373		GEO	sraunknown_contigs	SRX2567385	0	NextSeq 500	PAIRED	cDNA		42782	387	148	ILLUMINA	42900	SRR5263197	SRS1983758	SRP100064	GSM2493790	11 days old plants	Wassilewskija			solid 0.5x MS media plates; grown in spaceflight, 11 day old plant harvested into KFT containing RNAlater fixative	Roots		public	ncbi	TRANSCRIPTOMIC	Arabidopsis thaliana
RNA-Seq		152	PRJNA375085	SAMN06342373		GEO	sraunknown_contigs	SRX2567385	0	NextSeq 500	PAIRED	cDNA		42782	398	148	ILLUMINA	42900	SRR5263198	SRS1983758	SRP100064	GSM2493790	11 days old plants	Wassilewskija			solid 0.5x MS media plates; grown in spaceflight, 11 day old plant harvested into KFT containing RNAlater fixative	Roots		public	ncbi	TRANSCRIPTOMIC	Arabidopsis thaliana
RNA-Seq		152	PRJNA375085	SAMN06342373		GEO	sraunknown_contigs	SRX2567385	0	NextSeq 500	PAIRED	cDNA		42782	398	149	ILLUMINA	42900	SRR5263199	SRS1983758	SRP100064	GSM2493790	11 days old plants	Wassilewskija			solid 0.5x MS media plates; grown in spaceflight, 11 day old plant harvested into KFT containing RNAlater fixative	Roots		public	ncbi	TRANSCRIPTOMIC	Arabidopsis thaliana
RNA-Seq		144	PRJNA375085	SAMN06342373		GEO	sraunknown_contigs	SRX2567385	0	NextSeq 500	PAIRED	cDNA		42782	338	138	ILLUMINA	42900	SRR5263200	SRS1983758	SRP100064	GSM2493790	11 days old plants	Wassilewskija			solid 0.5x MS media plates; grown in spaceflight, 11 day old plant harvested into KFT containing RNAlater fixative	Roots		public	ncbi	TRANSCRIPTOMIC	Arabidopsis thaliana
RNA-Seq		145	PRJNA375085	SAMN06342373		GEO	sraunknown_contigs	SRX2567385	0	NextSeq 500	PAIRED	cDNA		42782	345	140	ILLUMINA	42900	SRR5263201	SRS1983758	SRP100064	GSM2493790	11 days old plants	Wassilewskija			solid 0.5x MS media plates; grown in spaceflight, 11 day old plant harvested into KFT containing RNAlater fixative	Roots		public	ncbi	TRANSCRIPTOMIC	Arabidopsis thaliana
RNA-Seq		145	PRJNA375085	SAMN06342373		GEO	sraunknown_contigs	SRX2567385	0	NextSeq 500	PAIRED	cDNA		42782	355	141	ILLUMINA	42900	SRR5263202	SRS1983758	SRP100064	GSM2493790	11 days old plants	Wassilewskija			solid 0.5x MS media plates; grown in spaceflight, 11 day old plant harvested into KFT containing RNAlater fixative	Roots		public	ncbi	TRANSCRIPTOMIC	Arabidopsis thaliana
RNA-Seq		145	PRJNA375085	SAMN06342373		GEO	sraunknown_contigs	SRX2567385	0	NextSeq 500	PAIRED	cDNA		42782	347	139	ILLUMINA	42900	SRR5263203	SRS1983758	SRP100064	GSM2493790	11 days old plants	Wassilewskija			solid 0.5x MS media plates; grown in spaceflight, 11 day old plant harvested into KFT containing RNAlater fixative	Roots		public	ncbi	TRANSCRIPTOMIC	Arabidopsis thaliana
RNA-Seq		152	PRJNA375085	SAMN06342375		GEO	sraunknown_contigs	SRX2567386	0	NextSeq 500	PAIRED	cDNA		42782	435	167	ILLUMINA	42900	SRR5263204	SRS1983759	SRP100064	GSM2493791	11 days old plants	Wassilewskija			solid 0.5x MS media plates; grown in spaceflight, 11 day old plant harvested into KFT containing RNAlater fixative	Roots		public	ncbi	TRANSCRIPTOMIC	Arabidopsis thaliana
RNA-Seq		152	PRJNA375085	SAMN06342375		GEO	sraunknown_contigs	SRX2567386	0	NextSeq 500	PAIRED	cDNA		42782	450	173	ILLUMINA	42900	SRR5263205	SRS1983759	SRP100064	GSM2493791	11 days old plants	Wassilewskija			solid 0.5x MS media plates; grown in spaceflight, 11 day old plant harvested into KFT containing RNAlater fixative	Roots		public	ncbi	TRANSCRIPTOMIC	Arabidopsis thaliana
RNA-Seq		152	PRJNA375085	SAMN06342375		GEO	sraunknown_contigs	SRX2567386	0	NextSeq 500	PAIRED	cDNA		42782	464	174	ILLUMINA	42900	SRR5263206	SRS1983759	SRP100064	GSM2493791	11 days old plants	Wassilewskija			solid 0.5x MS media plates; grown in spaceflight, 11 day old plant harvested into KFT containing RNAlater fixative	Roots		public	ncbi	TRANSCRIPTOMIC	Arabidopsis thaliana
RNA-Seq		152	PRJNA375085	SAMN06342375		GEO	sraunknown_contigs	SRX2567386	0	NextSeq 500	PAIRED	cDNA		42782	462	174	ILLUMINA	42900	SRR5263207	SRS1983759	SRP100064	GSM2493791	11 days old plants	Wassilewskija			solid 0.5x MS media plates; grown in spaceflight, 11 day old plant harvested into KFT containing RNAlater fixative	Roots		public	ncbi	TRANSCRIPTOMIC	Arabidopsis thaliana
RNA-Seq		144	PRJNA375085	SAMN06342375		GEO	sraunknown_contigs	SRX2567386	0	NextSeq 500	PAIRED	cDNA		42782	390	160	ILLUMINA	42900	SRR5263208	SRS1983759	SRP100064	GSM2493791	11 days old plants	Wassilewskija			solid 0.5x MS media plates; grown in spaceflight, 11 day old plant harvested into KFT containing RNAlater fixative	Roots		public	ncbi	TRANSCRIPTOMIC	Arabidopsis thaliana
RNA-Seq		144	PRJNA375085	SAMN06342375		GEO	sraunknown_contigs	SRX2567386	0	NextSeq 500	PAIRED	cDNA		42782	396	162	ILLUMINA	42900	SRR5263209	SRS1983759	SRP100064	GSM2493791	11 days old plants	Wassilewskija			solid 0.5x MS media plates; grown in spaceflight, 11 day old plant harvested into KFT containing RNAlater fixative	Roots		public	ncbi	TRANSCRIPTOMIC	Arabidopsis thaliana
RNA-Seq		144	PRJNA375085	SAMN06342375		GEO	sraunknown_contigs	SRX2567386	0	NextSeq 500	PAIRED	cDNA		42782	408	163	ILLUMINA	42900	SRR5263210	SRS1983759	SRP100064	GSM2493791	11 days old plants	Wassilewskija			solid 0.5x MS media plates; grown in spaceflight, 11 day old plant harvested into KFT containing RNAlater fixative	Roots		public	ncbi	TRANSCRIPTOMIC	Arabidopsis thaliana
RNA-Seq		144	PRJNA375085	SAMN06342375		GEO	sraunknown_contigs	SRX2567386	0	NextSeq 500	PAIRED	cDNA		42782	397	160	ILLUMINA	42900	SRR5263211	SRS1983759	SRP100064	GSM2493791	11 days old plants	Wassilewskija			solid 0.5x MS media plates; grown in spaceflight, 11 day old plant harvested into KFT containing RNAlater fixative	Roots		public	ncbi	TRANSCRIPTOMIC	Arabidopsis thaliana
RNA-Seq		152	PRJNA375085	SAMN06342374		GEO	sraunknown_contigs	SRX2567387	0	NextSeq 500	PAIRED	cDNA		42782	446	170	ILLUMINA	42900	SRR5263212	SRS1983760	SRP100064	GSM2493792	11 days old plants				solid 0.5x MS media plates; grown in spaceflight, 11 day old plant harvested into KFT containing RNAlater fixative	Roots		public	ncbi	TRANSCRIPTOMIC	Arabidopsis thaliana
RNA-Seq		152	PRJNA375085	SAMN06342374		GEO	sraunknown_contigs	SRX2567387	0	NextSeq 500	PAIRED	cDNA		42782	455	174	ILLUMINA	42900	SRR5263213	SRS1983760	SRP100064	GSM2493792	11 days old plants				solid 0.5x MS media plates; grown in spaceflight, 11 day old plant harvested into KFT containing RNAlater fixative	Roots		public	ncbi	TRANSCRIPTOMIC	Arabidopsis thaliana
RNA-Seq		152	PRJNA375085	SAMN06342374		GEO	sraunknown_contigs	SRX2567387	0	NextSeq 500	PAIRED	cDNA		42782	466	173	ILLUMINA	42900	SRR5263214	SRS1983760	SRP100064	GSM2493792	11 days old plants				solid 0.5x MS media plates; grown in spaceflight, 11 day old plant harvested into KFT containing RNAlater fixative	Roots		public	ncbi	TRANSCRIPTOMIC	Arabidopsis thaliana
RNA-Seq		152	PRJNA375085	SAMN06342374		GEO	sraunknown_contigs	SRX2567387	0	NextSeq 500	PAIRED	cDNA		42782	465	174	ILLUMINA	42900	SRR5263215	SRS1983760	SRP100064	GSM2493792	11 days old plants				solid 0.5x MS media plates; grown in spaceflight, 11 day old plant harvested into KFT containing RNAlater fixative	Roots		public	ncbi	TRANSCRIPTOMIC	Arabidopsis thaliana
RNA-Seq		144	PRJNA375085	SAMN06342374		GEO	sraunknown_contigs	SRX2567387	0	NextSeq 500	PAIRED	cDNA		42782	396	161	ILLUMINA	42900	SRR5263216	SRS1983760	SRP100064	GSM2493792	11 days old plants				solid 0.5x MS media plates; grown in spaceflight, 11 day old plant harvested into KFT containing RNAlater fixative	Roots		public	ncbi	TRANSCRIPTOMIC	Arabidopsis thaliana
RNA-Seq		145	PRJNA375085	SAMN06342374		GEO	sraunknown_contigs	SRX2567387	0	NextSeq 500	PAIRED	cDNA		42782	402	163	ILLUMINA	42900	SRR5263217	SRS1983760	SRP100064	GSM2493792	11 days old plants				solid 0.5x MS media plates; grown in spaceflight, 11 day old plant harvested into KFT containing RNAlater fixative	Roots		public	ncbi	TRANSCRIPTOMIC	Arabidopsis thaliana
RNA-Seq		145	PRJNA375085	SAMN06342374		GEO	sraunknown_contigs	SRX2567387	0	NextSeq 500	PAIRED	cDNA		42782	409	162	ILLUMINA	42900	SRR5263218	SRS1983760	SRP100064	GSM2493792	11 days old plants				solid 0.5x MS media plates; grown in spaceflight, 11 day old plant harvested into KFT containing RNAlater fixative	Roots		public	ncbi	TRANSCRIPTOMIC	Arabidopsis thaliana
RNA-Seq		145	PRJNA375085	SAMN06342374		GEO	sraunknown_contigs	SRX2567387	0	NextSeq 500	PAIRED	cDNA		42782	402	160	ILLUMINA	42900	SRR5263219	SRS1983760	SRP100064	GSM2493792	11 days old plants				solid 0.5x MS media plates; grown in spaceflight, 11 day old plant harvested into KFT containing RNAlater fixative	Roots		public	ncbi	TRANSCRIPTOMIC	Arabidopsis thaliana
RNA-Seq		152	PRJNA375085	SAMN06342337		GEO	sraunknown_contigs	SRX2567388	0	NextSeq 500	PAIRED	cDNA		42782	220	84	ILLUMINA	42900	SRR5263220	SRS1983761	SRP100064	GSM2493793	11 days old plants				solid 0.5x MS media plates; grown in spaceflight, 11 day old plant harvested into KFT containing RNAlater fixative	Roots		public	ncbi	TRANSCRIPTOMIC	Arabidopsis thaliana
RNA-Seq		152	PRJNA375085	SAMN06342337		GEO	sraunknown_contigs	SRX2567388	0	NextSeq 500	PAIRED	cDNA		42782	220	83	ILLUMINA	42900	SRR5263221	SRS1983761	SRP100064	GSM2493793	11 days old plants				solid 0.5x MS media plates; grown in spaceflight, 11 day old plant harvested into KFT containing RNAlater fixative	Roots		public	ncbi	TRANSCRIPTOMIC	Arabidopsis thaliana
RNA-Seq		152	PRJNA375085	SAMN06342337		GEO	sraunknown_contigs	SRX2567388	0	NextSeq 500	PAIRED	cDNA		42782	230	86	ILLUMINA	42900	SRR5263222	SRS1983761	SRP100064	GSM2493793	11 days old plants				solid 0.5x MS media plates; grown in spaceflight, 11 day old plant harvested into KFT containing RNAlater fixative	Roots		public	ncbi	TRANSCRIPTOMIC	Arabidopsis thaliana
RNA-Seq		152	PRJNA375085	SAMN06342337		GEO	sraunknown_contigs	SRX2567388	0	NextSeq 500	PAIRED	cDNA		42782	225	84	ILLUMINA	42900	SRR5263223	SRS1983761	SRP100064	GSM2493793	11 days old plants				solid 0.5x MS media plates; grown in spaceflight, 11 day old plant harvested into KFT containing RNAlater fixative	Roots		public	ncbi	TRANSCRIPTOMIC	Arabidopsis thaliana
RNA-Seq		140	PRJNA375085	SAMN06342337		GEO	sraunknown_contigs	SRX2567388	0	NextSeq 500	PAIRED	cDNA		42782	193	79	ILLUMINA	42900	SRR5263224	SRS1983761	SRP100064	GSM2493793	11 days old plants				solid 0.5x MS media plates; grown in spaceflight, 11 day old plant harvested into KFT containing RNAlater fixative	Roots		public	ncbi	TRANSCRIPTOMIC	Arabidopsis thaliana
RNA-Seq		140	PRJNA375085	SAMN06342337		GEO	sraunknown_contigs	SRX2567388	0	NextSeq 500	PAIRED	cDNA		42782	191	78	ILLUMINA	42900	SRR5263225	SRS1983761	SRP100064	GSM2493793	11 days old plants				solid 0.5x MS media plates; grown in spaceflight, 11 day old plant harvested into KFT containing RNAlater fixative	Roots		public	ncbi	TRANSCRIPTOMIC	Arabidopsis thaliana
RNA-Seq		140	PRJNA375085	SAMN06342337		GEO	sraunknown_contigs	SRX2567388	0	NextSeq 500	PAIRED	cDNA		42782	200	80	ILLUMINA	42900	SRR5263226	SRS1983761	SRP100064	GSM2493793	11 days old plants				solid 0.5x MS media plates; grown in spaceflight, 11 day old plant harvested into KFT containing RNAlater fixative	Roots		public	ncbi	TRANSCRIPTOMIC	Arabidopsis thaliana
RNA-Seq		140	PRJNA375085	SAMN06342337		GEO	sraunknown_contigs	SRX2567388	0	NextSeq 500	PAIRED	cDNA		42782	191	76	ILLUMINA	42900	SRR5263227	SRS1983761	SRP100064	GSM2493793	11 days old plants				solid 0.5x MS media plates; grown in spaceflight, 11 day old plant harvested into KFT containing RNAlater fixative	Roots		public	ncbi	TRANSCRIPTOMIC	Arabidopsis thaliana
RNA-Seq		152	PRJNA375085	SAMN06342369		GEO	sraunknown_contigs	SRX2567389	0	NextSeq 500	PAIRED	cDNA		42782	393	152	ILLUMINA	42900	SRR5263228	SRS1983762	SRP100064	GSM2493794	11 days old plants				solid 0.5x MS media plates; grown in spaceflight, 11 day old plant harvested into KFT containing RNAlater fixative	Roots		public	ncbi	TRANSCRIPTOMIC	Arabidopsis thaliana
RNA-Seq		152	PRJNA375085	SAMN06342369		GEO	sraunknown_contigs	SRX2567389	0	NextSeq 500	PAIRED	cDNA		42782	397	154	ILLUMINA	42900	SRR5263229	SRS1983762	SRP100064	GSM2493794	11 days old plants				solid 0.5x MS media plates; grown in spaceflight, 11 day old plant harvested into KFT containing RNAlater fixative	Roots		public	ncbi	TRANSCRIPTOMIC	Arabidopsis thaliana
RNA-Seq		152	PRJNA375085	SAMN06342369		GEO	sraunknown_contigs	SRX2567389	0	NextSeq 500	PAIRED	cDNA		42782	409	155	ILLUMINA	42900	SRR5263230	SRS1983762	SRP100064	GSM2493794	11 days old plants				solid 0.5x MS media plates; grown in spaceflight, 11 day old plant harvested into KFT containing RNAlater fixative	Roots		public	ncbi	TRANSCRIPTOMIC	Arabidopsis thaliana
RNA-Seq		152	PRJNA375085	SAMN06342369		GEO	sraunknown_contigs	SRX2567389	0	NextSeq 500	PAIRED	cDNA		42782	400	152	ILLUMINA	42900	SRR5263231	SRS1983762	SRP100064	GSM2493794	11 days old plants				solid 0.5x MS media plates; grown in spaceflight, 11 day old plant harvested into KFT containing RNAlater fixative	Roots		public	ncbi	TRANSCRIPTOMIC	Arabidopsis thaliana
RNA-Seq		145	PRJNA375085	SAMN06342369		GEO	sraunknown_contigs	SRX2567389	0	NextSeq 500	PAIRED	cDNA		42782	345	142	ILLUMINA	42900	SRR5263232	SRS1983762	SRP100064	GSM2493794	11 days old plants				solid 0.5x MS media plates; grown in spaceflight, 11 day old plant harvested into KFT containing RNAlater fixative	Roots		public	ncbi	TRANSCRIPTOMIC	Arabidopsis thaliana
RNA-Seq		145	PRJNA375085	SAMN06342369		GEO	sraunknown_contigs	SRX2567389	0	NextSeq 500	PAIRED	cDNA		42782	348	143	ILLUMINA	42900	SRR5263233	SRS1983762	SRP100064	GSM2493794	11 days old plants				solid 0.5x MS media plates; grown in spaceflight, 11 day old plant harvested into KFT containing RNAlater fixative	Roots		public	ncbi	TRANSCRIPTOMIC	Arabidopsis thaliana
RNA-Seq		145	PRJNA375085	SAMN06342369		GEO	sraunknown_contigs	SRX2567389	0	NextSeq 500	PAIRED	cDNA		42782	357	144	ILLUMINA	42900	SRR5263234	SRS1983762	SRP100064	GSM2493794	11 days old plants				solid 0.5x MS media plates; grown in spaceflight, 11 day old plant harvested into KFT containing RNAlater fixative	Roots		public	ncbi	TRANSCRIPTOMIC	Arabidopsis thaliana
RNA-Seq		145	PRJNA375085	SAMN06342369		GEO	sraunknown_contigs	SRX2567389	0	NextSeq 500	PAIRED	cDNA		42782	334	136	ILLUMINA	42900	SRR5263235	SRS1983762	SRP100064	GSM2493794	11 days old plants				solid 0.5x MS media plates; grown in spaceflight, 11 day old plant harvested into KFT containing RNAlater fixative	Roots		public	ncbi	TRANSCRIPTOMIC	Arabidopsis thaliana
RNA-Seq		250	PRJNA375099	SAMN06342666		GEO	sra	SRX2568299	0	Illumina HiSeq 2500	PAIRED	cDNA		42782	2114	688	ILLUMINA	42786	SRR5264214	SRS1984655	SRP100080	GSM2494063		Columbia			Leaf tissue	leaf	light change; light intensity: 700; days: 0.6	public	ncbi	TRANSCRIPTOMIC	Arabidopsis thaliana
RNA-Seq		250	PRJNA375099	SAMN06342713		GEO	sra	SRX2568300	0	Illumina HiSeq 2500	PAIRED	cDNA		42782	2124	685	ILLUMINA	42786	SRR5264215	SRS1984656	SRP100080	GSM2494064		Columbia			Leaf tissue	leaf	light change; light intensity: 700; days: 0.6	public	ncbi	TRANSCRIPTOMIC	Arabidopsis thaliana
RNA-Seq		250	PRJNA375099	SAMN06342712		GEO	sra	SRX2568301	0	Illumina HiSeq 2500	PAIRED	cDNA		42782	2047	670	ILLUMINA	42786	SRR5264216	SRS1984657	SRP100080	GSM2494065		Columbia			Leaf tissue	leaf	light change; light intensity: 700; days: 0.6	public	ncbi	TRANSCRIPTOMIC	Arabidopsis thaliana
RNA-Seq		250	PRJNA375099	SAMN06342711		GEO	sra	SRX2568302	0	Illumina HiSeq 2500	PAIRED	cDNA		42782	1990	646	ILLUMINA	42786	SRR5264217	SRS1984658	SRP100080	GSM2494066		Columbia			Leaf tissue	leaf	light change; light intensity: 700; days: 0.6	public	ncbi	TRANSCRIPTOMIC	Arabidopsis thaliana
RNA-Seq		250	PRJNA375099	SAMN06342710		GEO	sra	SRX2568303	0	Illumina HiSeq 2500	PAIRED	cDNA		42782	2144	700	ILLUMINA	42786	SRR5264218	SRS1984659	SRP100080	GSM2494067		Columbia			Leaf tissue	leaf	light change; light intensity: 700; days: 2.57	public	ncbi	TRANSCRIPTOMIC	Arabidopsis thaliana
RNA-Seq		250	PRJNA375099	SAMN06342709		GEO	sra	SRX2568304	0	Illumina HiSeq 2500	PAIRED	cDNA		42782	2159	698	ILLUMINA	42786	SRR5264219	SRS1984660	SRP100080	GSM2494068		Columbia			Leaf tissue	leaf	light change; light intensity: 700; days: 2.57	public	ncbi	TRANSCRIPTOMIC	Arabidopsis thaliana
RNA-Seq		250	PRJNA375099	SAMN06342708		GEO	sra	SRX2568305	0	Illumina HiSeq 2500	PAIRED	cDNA		42782	2112	692	ILLUMINA	42786	SRR5264220	SRS1984661	SRP100080	GSM2494069		Columbia			Leaf tissue	leaf	light change; light intensity: 700; days: 2.57	public	ncbi	TRANSCRIPTOMIC	Arabidopsis thaliana
RNA-Seq		250	PRJNA375099	SAMN06342707		GEO	sra	SRX2568306	0	Illumina HiSeq 2500	PAIRED	cDNA		42782	2105	684	ILLUMINA	42786	SRR5264221	SRS1984662	SRP100080	GSM2494070		Columbia			Leaf tissue	leaf	light change; light intensity: 700; days: 2.57	public	ncbi	TRANSCRIPTOMIC	Arabidopsis thaliana
RNA-Seq		250	PRJNA375099	SAMN06342706		GEO	sra	SRX2568307	0	Illumina HiSeq 2500	PAIRED	cDNA		42782	2258	747	ILLUMINA	42786	SRR5264222	SRS1984663	SRP100080	GSM2494071		Columbia			Leaf tissue	leaf	Diurnal serries; light intensity: 250; days: 0.75	public	ncbi	TRANSCRIPTOMIC	Arabidopsis thaliana
RNA-Seq		250	PRJNA375099	SAMN06342705		GEO	sra	SRX2568308	0	Illumina HiSeq 2500	PAIRED	cDNA		42782	2263	741	ILLUMINA	42786	SRR5264223	SRS1984664	SRP100080	GSM2494072		Columbia			Leaf tissue	leaf	Diurnal serries; light intensity: 250; days: 0.75	public	ncbi	TRANSCRIPTOMIC	Arabidopsis thaliana
RNA-Seq		250	PRJNA375099	SAMN06342704		GEO	sra	SRX2568309	0	Illumina HiSeq 2500	PAIRED	cDNA		42782	1654	539	ILLUMINA	42786	SRR5264224	SRS1984665	SRP100080	GSM2494073		Columbia			Leaf tissue	leaf	Diurnal serries; light intensity: 250; days: 0.75	public	ncbi	TRANSCRIPTOMIC	Arabidopsis thaliana
RNA-Seq		250	PRJNA375099	SAMN06342703		GEO	sra	SRX2568310	0	Illumina HiSeq 2500	PAIRED	cDNA		42782	1561	505	ILLUMINA	42786	SRR5264225	SRS1984666	SRP100080	GSM2494074		Columbia			Leaf tissue	leaf	Diurnal serries; light intensity: 250; days: 0.75	public	ncbi	TRANSCRIPTOMIC	Arabidopsis thaliana
RNA-Seq		250	PRJNA375099	SAMN06342702		GEO	sra	SRX2568311	0	Illumina HiSeq 2500	PAIRED	cDNA		42782	2291	749	ILLUMINA	42786	SRR5264226	SRS1984667	SRP100080	GSM2494075		Columbia			Leaf tissue	leaf	Diurnal serries; light intensity: 250; days: 0.083	public	ncbi	TRANSCRIPTOMIC	Arabidopsis thaliana
RNA-Seq		250	PRJNA375099	SAMN06342701		GEO	sra	SRX2568312	0	Illumina HiSeq 2500	PAIRED	cDNA		42782	2294	743	ILLUMINA	42786	SRR5264227	SRS1984668	SRP100080	GSM2494076		Columbia			Leaf tissue	leaf	Diurnal serries; light intensity: 250; days: 0.083	public	ncbi	TRANSCRIPTOMIC	Arabidopsis thaliana
RNA-Seq		250	PRJNA375099	SAMN06342700		GEO	sra	SRX2568313	0	Illumina HiSeq 2500	PAIRED	cDNA		42782	2268	741	ILLUMINA	42786	SRR5264228	SRS1984669	SRP100080	GSM2494077		Columbia			Leaf tissue	leaf	Diurnal serries; light intensity: 250; days: 0.083	public	ncbi	TRANSCRIPTOMIC	Arabidopsis thaliana
RNA-Seq		250	PRJNA375099	SAMN06342699		GEO	sra	SRX2568314	0	Illumina HiSeq 2500	PAIRED	cDNA		42782	2275	736	ILLUMINA	42786	SRR5264229	SRS1984670	SRP100080	GSM2494078		Columbia			Leaf tissue	leaf	Diurnal serries; light intensity: 250; days: 0.083	public	ncbi	TRANSCRIPTOMIC	Arabidopsis thaliana
RNA-Seq		250	PRJNA375099	SAMN06342698		GEO	sra	SRX2568315	0	Illumina HiSeq 2500	PAIRED	cDNA		42782	2090	686	ILLUMINA	42786	SRR5264230	SRS1984671	SRP100080	GSM2494079		Columbia			Leaf tissue	leaf	Diurnal serries; light intensity: 250; days: 0.25	public	ncbi	TRANSCRIPTOMIC	Arabidopsis thaliana
RNA-Seq		250	PRJNA375099	SAMN06342697		GEO	sra	SRX2568316	0	Illumina HiSeq 2500	PAIRED	cDNA		42782	2097	681	ILLUMINA	42786	SRR5264231	SRS1984672	SRP100080	GSM2494080		Columbia			Leaf tissue	leaf	Diurnal serries; light intensity: 250; days: 0.25	public	ncbi	TRANSCRIPTOMIC	Arabidopsis thaliana
RNA-Seq		250	PRJNA375099	SAMN06342696		GEO	sra	SRX2568317	0	Illumina HiSeq 2500	PAIRED	cDNA		42782	1935	638	ILLUMINA	42786	SRR5264232	SRS1984673	SRP100080	GSM2494081		Columbia			Leaf tissue	leaf	Diurnal serries; light intensity: 250; days: 0.25	public	ncbi	TRANSCRIPTOMIC	Arabidopsis thaliana
RNA-Seq		250	PRJNA375099	SAMN06342695		GEO	sra	SRX2568318	0	Illumina HiSeq 2500	PAIRED	cDNA		42782	1870	611	ILLUMINA	42786	SRR5264233	SRS1984674	SRP100080	GSM2494082		Columbia			Leaf tissue	leaf	Diurnal serries; light intensity: 250; days: 0.25	public	ncbi	TRANSCRIPTOMIC	Arabidopsis thaliana
RNA-Seq		250	PRJNA375099	SAMN06342694		GEO	sra	SRX2568319	0	Illumina HiSeq 2500	PAIRED	cDNA		42782	1837	604	ILLUMINA	42786	SRR5264234	SRS1984675	SRP100080	GSM2494083		Columbia			Leaf tissue	leaf	Diurnal serries; light intensity: 250; days: 0.375	public	ncbi	TRANSCRIPTOMIC	Arabidopsis thaliana
RNA-Seq		250	PRJNA375099	SAMN06342693		GEO	sra	SRX2568320	0	Illumina HiSeq 2500	PAIRED	cDNA		42782	1847	601	ILLUMINA	42786	SRR5264235	SRS1984676	SRP100080	GSM2494084		Columbia			Leaf tissue	leaf	Diurnal serries; light intensity: 250; days: 0.375	public	ncbi	TRANSCRIPTOMIC	Arabidopsis thaliana
RNA-Seq		250	PRJNA375099	SAMN06342692		GEO	sra	SRX2568321	0	Illumina HiSeq 2500	PAIRED	cDNA		42782	2074	683	ILLUMINA	42786	SRR5264236	SRS1984677	SRP100080	GSM2494085		Columbia			Leaf tissue	leaf	Diurnal serries; light intensity: 250; days: 0.375	public	ncbi	TRANSCRIPTOMIC	Arabidopsis thaliana
RNA-Seq		250	PRJNA375099	SAMN06342691		GEO	sra	SRX2568322	0	Illumina HiSeq 2500	PAIRED	cDNA		42782	2067	675	ILLUMINA	42786	SRR5264237	SRS1984678	SRP100080	GSM2494086		Columbia			Leaf tissue	leaf	Diurnal serries; light intensity: 250; days: 0.375	public	ncbi	TRANSCRIPTOMIC	Arabidopsis thaliana
RNA-Seq		250	PRJNA375099	SAMN06342690		GEO	sra	SRX2568323	0	Illumina HiSeq 2500	PAIRED	cDNA		42782	2136	710	ILLUMINA	42786	SRR5264238	SRS1984679	SRP100080	GSM2494087		Columbia			Leaf tissue	leaf	Diurnal serries; light intensity: 250; days: 0.625	public	ncbi	TRANSCRIPTOMIC	Arabidopsis thaliana
RNA-Seq		250	PRJNA375099	SAMN06342689		GEO	sra	SRX2568324	0	Illumina HiSeq 2500	PAIRED	cDNA		42782	2140	705	ILLUMINA	42786	SRR5264239	SRS1984680	SRP100080	GSM2494088		Columbia			Leaf tissue	leaf	Diurnal serries; light intensity: 250; days: 0.625	public	ncbi	TRANSCRIPTOMIC	Arabidopsis thaliana
RNA-Seq		250	PRJNA375099	SAMN06342688		GEO	sraunknown_contigs	SRX2568325	0	Illumina HiSeq 2500	PAIRED	cDNA		42782	1343	439	ILLUMINA	42786	SRR5264240	SRS1984681	SRP100080	GSM2494089		Columbia			Leaf tissue	leaf	Diurnal serries; light intensity: 250; days: 0.625	public	ncbi	TRANSCRIPTOMIC	Arabidopsis thaliana
RNA-Seq		250	PRJNA375099	SAMN06342687		GEO	sraunknown_contigs	SRX2568326	0	Illumina HiSeq 2500	PAIRED	cDNA		42782	1287	417	ILLUMINA	42786	SRR5264241	SRS1984682	SRP100080	GSM2494090		Columbia			Leaf tissue	leaf	Diurnal serries; light intensity: 250; days: 0.625	public	ncbi	TRANSCRIPTOMIC	Arabidopsis thaliana
RNA-Seq		250	PRJNA375099	SAMN06342686		GEO	sra	SRX2568327	0	Illumina HiSeq 2500	PAIRED	cDNA		42782	2176	716	ILLUMINA	42786	SRR5264242	SRS1984683	SRP100080	GSM2494091		Columbia			Leaf tissue	leaf	Diurnal serries; light intensity: 250; days: 0.916	public	ncbi	TRANSCRIPTOMIC	Arabidopsis thaliana
RNA-Seq		250	PRJNA375099	SAMN06342685		GEO	sra	SRX2568328	0	Illumina HiSeq 2500	PAIRED	cDNA		42782	2170	707	ILLUMINA	42786	SRR5264243	SRS1984684	SRP100080	GSM2494092		Columbia			Leaf tissue	leaf	Diurnal serries; light intensity: 250; days: 0.916	public	ncbi	TRANSCRIPTOMIC	Arabidopsis thaliana
RNA-Seq		250	PRJNA375099	SAMN06342684		GEO	sra	SRX2568329	0	Illumina HiSeq 2500	PAIRED	cDNA		42782	2223	731	ILLUMINA	42786	SRR5264244	SRS1984685	SRP100080	GSM2494093		Columbia			Leaf tissue	leaf	Diurnal serries; light intensity: 250; days: 0.916	public	ncbi	TRANSCRIPTOMIC	Arabidopsis thaliana
RNA-Seq		250	PRJNA375099	SAMN06342683		GEO	sra	SRX2568330	0	Illumina HiSeq 2500	PAIRED	cDNA		42782	2229	726	ILLUMINA	42786	SRR5264245	SRS1984686	SRP100080	GSM2494094		Columbia			Leaf tissue	leaf	Diurnal serries; light intensity: 250; days: 0.916	public	ncbi	TRANSCRIPTOMIC	Arabidopsis thaliana
RNA-Seq		250	PRJNA375099	SAMN06342682		GEO	sra	SRX2568331	0	Illumina HiSeq 2500	PAIRED	cDNA		42782	2242	732	ILLUMINA	42786	SRR5264246	SRS1984687	SRP100080	GSM2494095		Columbia			Leaf tissue	leaf	Growth light; light intensity: 100; days: 0.583	public	ncbi	TRANSCRIPTOMIC	Arabidopsis thaliana
RNA-Seq		250	PRJNA375099	SAMN06342681		GEO	sra	SRX2568332	0	Illumina HiSeq 2500	PAIRED	cDNA		42782	2248	727	ILLUMINA	42786	SRR5264247	SRS1984688	SRP100080	GSM2494096		Columbia			Leaf tissue	leaf	Growth light; light intensity: 100; days: 0.583	public	ncbi	TRANSCRIPTOMIC	Arabidopsis thaliana
RNA-Seq		250	PRJNA375099	SAMN06342680		GEO	sra	SRX2568333	0	Illumina HiSeq 2500	PAIRED	cDNA		42782	1632	536	ILLUMINA	42786	SRR5264248	SRS1984689	SRP100080	GSM2494097		Columbia			Leaf tissue	leaf	Growth light; light intensity: 100; days: 0.583	public	ncbi	TRANSCRIPTOMIC	Arabidopsis thaliana
RNA-Seq		250	PRJNA375099	SAMN06342679		GEO	sra	SRX2568334	0	Illumina HiSeq 2500	PAIRED	cDNA		42782	1571	511	ILLUMINA	42786	SRR5264249	SRS1984690	SRP100080	GSM2494098		Columbia			Leaf tissue	leaf	Growth light; light intensity: 100; days: 0.583	public	ncbi	TRANSCRIPTOMIC	Arabidopsis thaliana
RNA-Seq		250	PRJNA375099	SAMN06342678		GEO	sra	SRX2568335	0	Illumina HiSeq 2500	PAIRED	cDNA		42782	2158	705	ILLUMINA	42786	SRR5264250	SRS1984691	SRP100080	GSM2494099		Columbia			Leaf tissue	leaf	Growth light; light intensity: 250; days: 0.583	public	ncbi	TRANSCRIPTOMIC	Arabidopsis thaliana
RNA-Seq		250	PRJNA375099	SAMN06342677		GEO	sra	SRX2568336	0	Illumina HiSeq 2500	PAIRED	cDNA		42782	2166	701	ILLUMINA	42786	SRR5264251	SRS1984692	SRP100080	GSM2494100		Columbia			Leaf tissue	leaf	Growth light; light intensity: 250; days: 0.583	public	ncbi	TRANSCRIPTOMIC	Arabidopsis thaliana
RNA-Seq		250	PRJNA375099	SAMN06342675		GEO	sra	SRX2568338	0	Illumina HiSeq 2500	PAIRED	cDNA		42782	2160	701	ILLUMINA	42786	SRR5264253	SRS1984693	SRP100080	GSM2494102		Columbia			Leaf tissue	leaf	Growth light; light intensity: 250; days: 0.583	public	ncbi	TRANSCRIPTOMIC	Arabidopsis thaliana
RNA-Seq		250	PRJNA375099	SAMN06342673		GEO	sra	SRX2568340	0	Illumina HiSeq 2500	PAIRED	cDNA		42782	2331	762	ILLUMINA	42786	SRR5264255	SRS1984694	SRP100080	GSM2494104		Columbia			Leaf tissue	leaf	Growth light; light intensity: 450; days: 0.583	public	ncbi	TRANSCRIPTOMIC	Arabidopsis thaliana
RNA-Seq		250	PRJNA375099	SAMN06342674		GEO	sra	SRX2568339	0	Illumina HiSeq 2500	PAIRED	cDNA		42782	2326	768	ILLUMINA	42786	SRR5264254	SRS1984695	SRP100080	GSM2494103		Columbia			Leaf tissue	leaf	Growth light; light intensity: 450; days: 0.583	public	ncbi	TRANSCRIPTOMIC	Arabidopsis thaliana
RNA-Seq		250	PRJNA375099	SAMN06342676		GEO	sra	SRX2568337	0	Illumina HiSeq 2500	PAIRED	cDNA		42782	2170	711	ILLUMINA	42786	SRR5264252	SRS1984696	SRP100080	GSM2494101		Columbia			Leaf tissue	leaf	Growth light; light intensity: 250; days: 0.583	public	ncbi	TRANSCRIPTOMIC	Arabidopsis thaliana
RNA-Seq		250	PRJNA375099	SAMN06342672		GEO	sra	SRX2568341	0	Illumina HiSeq 2500	PAIRED	cDNA		42782	1715	557	ILLUMINA	42786	SRR5264256	SRS1984697	SRP100080	GSM2494105		Columbia			Leaf tissue	leaf	Growth light; light intensity: 450; days: 0.583	public	ncbi	TRANSCRIPTOMIC	Arabidopsis thaliana
RNA-Seq		250	PRJNA375099	SAMN06342671		GEO	sra	SRX2568342	0	Illumina HiSeq 2500	PAIRED	cDNA		42782	1644	530	ILLUMINA	42786	SRR5264257	SRS1984698	SRP100080	GSM2494106		Columbia			Leaf tissue	leaf	Growth light; light intensity: 450; days: 0.583	public	ncbi	TRANSCRIPTOMIC	Arabidopsis thaliana
RNA-Seq		250	PRJNA375099	SAMN06342669		GEO	sra	SRX2568344	0	Illumina HiSeq 2500	PAIRED	cDNA		42782	2231	723	ILLUMINA	42786	SRR5264259	SRS1984699	SRP100080	GSM2494108		Columbia			Leaf tissue	leaf	Growth light; light intensity: 700; days: 0.583	public	ncbi	TRANSCRIPTOMIC	Arabidopsis thaliana
RNA-Seq		250	PRJNA375099	SAMN06342670		GEO	sra	SRX2568343	0	Illumina HiSeq 2500	PAIRED	cDNA		42782	2236	732	ILLUMINA	42786	SRR5264258	SRS1984700	SRP100080	GSM2494107		Columbia			Leaf tissue	leaf	Growth light; light intensity: 700; days: 0.583	public	ncbi	TRANSCRIPTOMIC	Arabidopsis thaliana
RNA-Seq		250	PRJNA375099	SAMN06342668		GEO	sra	SRX2568345	0	Illumina HiSeq 2500	PAIRED	cDNA		42782	2334	763	ILLUMINA	42786	SRR5264260	SRS1984701	SRP100080	GSM2494109		Columbia			Leaf tissue	leaf	Growth light; light intensity: 700; days: 0.583	public	ncbi	TRANSCRIPTOMIC	Arabidopsis thaliana
RNA-Seq		250	PRJNA375099	SAMN06342667		GEO	sra	SRX2568346	0	Illumina HiSeq 2500	PAIRED	cDNA		42782	2341	758	ILLUMINA	42786	SRR5264261	SRS1984702	SRP100080	GSM2494110		Columbia			Leaf tissue	leaf	Growth light; light intensity: 700; days: 0.583	public	ncbi	TRANSCRIPTOMIC	Arabidopsis thaliana
RNA-Seq		50	PRJEB15202	SAMEA4392494		CENTRE NATIONAL DE LA RECHERCHE SCIENTIFIQUE	sra	ERX1664249	0	Illumina HiSeq 2500	SINGLE	Oligo-dT	unspecified	42790	1841	741	ILLUMINA	42788	ERR1593751	ERS1303943	ERP016909	atxr56_rep1_RNAseq								public	ncbi	TRANSCRIPTOMIC	Arabidopsis thaliana
RNA-Seq		50	PRJEB15202	SAMEA4392495		CENTRE NATIONAL DE LA RECHERCHE SCIENTIFIQUE	sra	ERX1664250	0	Illumina HiSeq 2500	SINGLE	Oligo-dT	unspecified	42790	1968	793	ILLUMINA	42788	ERR1593752	ERS1303944	ERP016909	atxr56_rep2_RNAseq								public	ncbi	TRANSCRIPTOMIC	Arabidopsis thaliana
RNA-Seq		50	PRJEB15202	SAMEA4392500		CENTRE NATIONAL DE LA RECHERCHE SCIENTIFIQUE	sra	ERX1664251	0	Illumina HiSeq 2500	SINGLE	Oligo-dT	unspecified	42790	2236	1465	ILLUMINA	42788	ERR1593753	ERS1303949	ERP016909	mail1_rep1_RNAseq								public	ncbi	TRANSCRIPTOMIC	Arabidopsis thaliana
RNA-Seq		50	PRJEB15202	SAMEA4392501		CENTRE NATIONAL DE LA RECHERCHE SCIENTIFIQUE	sra	ERX1664252	0	Illumina HiSeq 2500	SINGLE	Oligo-dT	unspecified	42790	1791	721	ILLUMINA	42788	ERR1593754	ERS1303950	ERP016909	mail1_rep2_RNAseq								public	ncbi	TRANSCRIPTOMIC	Arabidopsis thaliana
ncRNA-Seq		50	PRJEB15202	SAMEA4392502		CENTRE NATIONAL DE LA RECHERCHE SCIENTIFIQUE	sra	ERX1664262	0	Illumina HiSeq 2500	SINGLE	size fractionation	unspecified	42790	1269	456	ILLUMINA	42788	ERR1593764	ERS1303951	ERP016909	mail1_sRNAseq								public	ncbi	TRANSCRIPTOMIC	Arabidopsis thaliana
RNA-Seq		50	PRJEB15202	SAMEA4392503		CENTRE NATIONAL DE LA RECHERCHE SCIENTIFIQUE	sra	ERX1664253	0	Illumina HiSeq 2500	SINGLE	Oligo-dT	unspecified	42790	1924	772	ILLUMINA	42788	ERR1593755	ERS1303952	ERP016909	mail1atxr56_rep1_RNAseq								public	ncbi	TRANSCRIPTOMIC	Arabidopsis thaliana
RNA-Seq		50	PRJEB15202	SAMEA4392504		CENTRE NATIONAL DE LA RECHERCHE SCIENTIFIQUE	sra	ERX1664254	0	Illumina HiSeq 2500	SINGLE	Oligo-dT	unspecified	42790	1914	770	ILLUMINA	42788	ERR1593756	ERS1303953	ERP016909	mail1atxr56_rep2_RNAseq								public	ncbi	TRANSCRIPTOMIC	Arabidopsis thaliana
RNA-Seq		50	PRJEB15202	SAMEA4392505		CENTRE NATIONAL DE LA RECHERCHE SCIENTIFIQUE	sra	ERX1664257	0	Illumina HiSeq 2500	SINGLE	Oligo-dT	unspecified	42790	3658	1365	ILLUMINA	42788	ERR1593759	ERS1303954	ERP016909	mail1main_rep1_RNAseq								public	ncbi	TRANSCRIPTOMIC	Arabidopsis thaliana
RNA-Seq		50	PRJEB15202	SAMEA4392506		CENTRE NATIONAL DE LA RECHERCHE SCIENTIFIQUE	sra	ERX1664258	0	Illumina HiSeq 2500	SINGLE	Oligo-dT	unspecified	42790	1781	715	ILLUMINA	42788	ERR1593760	ERS1303955	ERP016909	mail1main_rep2_RNAseq								public	ncbi	TRANSCRIPTOMIC	Arabidopsis thaliana
RNA-Seq		50	PRJEB15202	SAMEA4392507		CENTRE NATIONAL DE LA RECHERCHE SCIENTIFIQUE	sra	ERX1664255	0	Illumina HiSeq 2500	SINGLE	Oligo-dT	unspecified	42790	3136	1177	ILLUMINA	42788	ERR1593757	ERS1303956	ERP016909	main_rep1_RNAseq								public	ncbi	TRANSCRIPTOMIC	Arabidopsis thaliana
RNA-Seq		50	PRJEB15202	SAMEA4392508		CENTRE NATIONAL DE LA RECHERCHE SCIENTIFIQUE	sra	ERX1664256	0	Illumina HiSeq 2500	SINGLE	Oligo-dT	unspecified	42790	1960	787	ILLUMINA	42788	ERR1593758	ERS1303957	ERP016909	main_rep2_RNAseq								public	ncbi	TRANSCRIPTOMIC	Arabidopsis thaliana
RNA-Seq		50	PRJEB15202	SAMEA4392511		CENTRE NATIONAL DE LA RECHERCHE SCIENTIFIQUE	sra	ERX1664259	0	Illumina HiSeq 2500	SINGLE	Oligo-dT	unspecified	42790	2815	1826	ILLUMINA	42788	ERR1593761	ERS1303960	ERP016909	WT_rep1_RNAseq								public	ncbi	TRANSCRIPTOMIC	Arabidopsis thaliana
RNA-Seq		50	PRJEB15202	SAMEA4392514		CENTRE NATIONAL DE LA RECHERCHE SCIENTIFIQUE	sra	ERX1664260	0	Illumina HiSeq 2500	SINGLE	Oligo-dT	unspecified	42790	1641	662	ILLUMINA	42788	ERR1593762	ERS1303963	ERP016909	WT_rep2_RNAseq								public	ncbi	TRANSCRIPTOMIC	Arabidopsis thaliana
ncRNA-Seq		50	PRJEB15202	SAMEA4392515		CENTRE NATIONAL DE LA RECHERCHE SCIENTIFIQUE	sra	ERX1664261	0	Illumina HiSeq 2500	SINGLE	size fractionation	unspecified	42790	1203	430	ILLUMINA	42788	ERR1593763	ERS1303964	ERP016909	WT_sRNAseq								public	ncbi	TRANSCRIPTOMIC	Arabidopsis thaliana
RNA-Seq		100	PRJNA376398	SAMN06378445		GEO	sra	SRX2582093	0	Illumina HiSeq 2500	SINGLE	cDNA		42788	1966	786	ILLUMINA	42843	SRR5278244	SRS1996117	SRP100524	GSM2498551	2 weeks				Root tissue	Root		public	ncbi	TRANSCRIPTOMIC	Arabidopsis thaliana
RNA-Seq		100	PRJNA376398	SAMN06378444		GEO	sra	SRX2582094	0	Illumina HiSeq 2500	SINGLE	cDNA		42788	2128	852	ILLUMINA	42843	SRR5278245	SRS1996118	SRP100524	GSM2498552	2 weeks				Root tissue	Root		public	ncbi	TRANSCRIPTOMIC	Arabidopsis thaliana
RNA-Seq		100	PRJNA376398	SAMN06378439		GEO	sraunknown_contigs	SRX2582099	0	Illumina HiSeq 2500	SINGLE	cDNA		42788	1123	450	ILLUMINA	42843	SRR5278250	SRS1996119	SRP100524	GSM2498557	2 weeks				Root tissue	Root		public	ncbi	TRANSCRIPTOMIC	Arabidopsis thaliana
RNA-Seq		100	PRJNA376398	SAMN06378443		GEO	sra	SRX2582095	0	Illumina HiSeq 2500	SINGLE	cDNA		42788	1743	710	ILLUMINA	42843	SRR5278246	SRS1996121	SRP100524	GSM2498553	2 weeks				Root tissue	Root		public	ncbi	TRANSCRIPTOMIC	Arabidopsis thaliana
RNA-Seq		100	PRJNA376398	SAMN06378437		GEO	sra	SRX2582101	0	Illumina HiSeq 2500	SINGLE	cDNA		42788	1875	752	ILLUMINA	42843	SRR5278252	SRS1996123	SRP100524	GSM2498559	2 weeks				Root tissue	Root		public	ncbi	TRANSCRIPTOMIC	Arabidopsis thaliana
RNA-Seq		100	PRJNA376398	SAMN06378438		GEO	sra	SRX2582100	0	Illumina HiSeq 2500	SINGLE	cDNA		42788	1922	768	ILLUMINA	42843	SRR5278251	SRS1996124	SRP100524	GSM2498558	2 weeks				Root tissue	Root		public	ncbi	TRANSCRIPTOMIC	Arabidopsis thaliana
RNA-Seq		100	PRJNA376398	SAMN06378442		GEO	sra	SRX2582096	0	Illumina HiSeq 2500	SINGLE	cDNA		42788	1901	761	ILLUMINA	42843	SRR5278247	SRS1996125	SRP100524	GSM2498554	2 weeks				Root tissue	Root		public	ncbi	TRANSCRIPTOMIC	Arabidopsis thaliana
RNA-Seq		100	PRJNA376398	SAMN06378441		GEO	sra	SRX2582097	0	Illumina HiSeq 2500	SINGLE	cDNA		42788	1827	731	ILLUMINA	42843	SRR5278248	SRS1996126	SRP100524	GSM2498555	2 weeks				Root tissue	Root		public	ncbi	TRANSCRIPTOMIC	Arabidopsis thaliana
RNA-Seq		100	PRJNA376398	SAMN06378440		GEO	sra	SRX2582098	0	Illumina HiSeq 2500	SINGLE	cDNA		42788	1975	792	ILLUMINA	42843	SRR5278249	SRS1996129	SRP100524	GSM2498556	2 weeks				Root tissue	Root		public	ncbi	TRANSCRIPTOMIC	Arabidopsis thaliana
RNA-Seq		50	PRJEB14503	SAMEA4041298		Brian Dalley, University of Utah	sra	ERX1534861	0	Illumina HiSeq 2000	SINGLE	RT-PCR	12_h_DEX_a	42794	406	238	ILLUMINA	42794	ERR1464384	ERS1212408	ERP016147	E-MTAB-4838:12_h_DEX_a			p35S:OBP4-GR					public	ncbi	TRANSCRIPTOMIC	Arabidopsis thaliana
RNA-Seq		50	PRJEB14503	SAMEA4041299		Brian Dalley, University of Utah	sra	ERX1534862	0	Illumina HiSeq 2000	SINGLE	RT-PCR	12_h_DEX_b	42794	549	324	ILLUMINA	42794	ERR1464385	ERS1212409	ERP016147	E-MTAB-4838:12_h_DEX_b			p35S:OBP4-GR					public	ncbi	TRANSCRIPTOMIC	Arabidopsis thaliana
RNA-Seq		50	PRJEB14503	SAMEA4041300		Brian Dalley, University of Utah	sra	ERX1534863	0	Illumina HiSeq 2000	SINGLE	RT-PCR	12_h_DEX_c	42794	428	245	ILLUMINA	42794	ERR1464386	ERS1212410	ERP016147	E-MTAB-4838:12_h_DEX_c			p35S:OBP4-GR					public	ncbi	TRANSCRIPTOMIC	Arabidopsis thaliana
RNA-Seq		50	PRJEB14503	SAMEA4041301		Brian Dalley, University of Utah	sra	ERX1534864	0	Illumina HiSeq 2000	SINGLE	RT-PCR	12_h_EtOH_a	42794	381	219	ILLUMINA	42794	ERR1464387	ERS1212411	ERP016147	E-MTAB-4838:12_h_EtOH_a			p35S:OBP4-GR					public	ncbi	TRANSCRIPTOMIC	Arabidopsis thaliana
RNA-Seq		50	PRJEB14503	SAMEA4041302		Brian Dalley, University of Utah	sra	ERX1534865	0	Illumina HiSeq 2000	SINGLE	RT-PCR	12_h_EtOH_b	42794	431	245	ILLUMINA	42794	ERR1464388	ERS1212412	ERP016147	E-MTAB-4838:12_h_EtOH_b			p35S:OBP4-GR					public	ncbi	TRANSCRIPTOMIC	Arabidopsis thaliana
RNA-Seq		50	PRJEB14503	SAMEA4041303		Brian Dalley, University of Utah	sra	ERX1534866	0	Illumina HiSeq 2000	SINGLE	RT-PCR	24_h_DEX_a	42794	411	234	ILLUMINA	42794	ERR1464389	ERS1212413	ERP016147	E-MTAB-4838:24_h_DEX_a			p35S:OBP4-GR					public	ncbi	TRANSCRIPTOMIC	Arabidopsis thaliana
RNA-Seq		50	PRJEB14503	SAMEA4041304		Brian Dalley, University of Utah	sra	ERX1534867	0	Illumina HiSeq 2000	SINGLE	RT-PCR	24_h_DEX_b	42794	583	329	ILLUMINA	42794	ERR1464390	ERS1212414	ERP016147	E-MTAB-4838:24_h_DEX_b			p35S:OBP4-GR					public	ncbi	TRANSCRIPTOMIC	Arabidopsis thaliana
RNA-Seq		50	PRJEB14503	SAMEA4041305		Brian Dalley, University of Utah	sra	ERX1534868	0	Illumina HiSeq 2000	SINGLE	RT-PCR	24_h_DEX_c	42794	437	248	ILLUMINA	42794	ERR1464391	ERS1212415	ERP016147	E-MTAB-4838:24_h_DEX_c			p35S:OBP4-GR					public	ncbi	TRANSCRIPTOMIC	Arabidopsis thaliana
RNA-Seq		50	PRJEB14503	SAMEA4041306		Brian Dalley, University of Utah	sra	ERX1534869	0	Illumina HiSeq 2000	SINGLE	RT-PCR	24_h_EtOH_a	42794	408	236	ILLUMINA	42794	ERR1464392	ERS1212416	ERP016147	E-MTAB-4838:24_h_EtOH_a			p35S:OBP4-GR					public	ncbi	TRANSCRIPTOMIC	Arabidopsis thaliana
RNA-Seq		50	PRJEB14503	SAMEA4041307		Brian Dalley, University of Utah	sra	ERX1534870	0	Illumina HiSeq 2000	SINGLE	RT-PCR	24_h_EtOH_b	42794	404	232	ILLUMINA	42794	ERR1464393	ERS1212417	ERP016147	E-MTAB-4838:24_h_EtOH_b			p35S:OBP4-GR					public	ncbi	TRANSCRIPTOMIC	Arabidopsis thaliana
RNA-Seq		50	PRJEB14503	SAMEA4041308		Brian Dalley, University of Utah	sra	ERX1534871	0	Illumina HiSeq 2000	SINGLE	RT-PCR	24_h_EtOH_c	42794	423	240	ILLUMINA	42794	ERR1464394	ERS1212418	ERP016147	E-MTAB-4838:24_h_EtOH_c			p35S:OBP4-GR					public	ncbi	TRANSCRIPTOMIC	Arabidopsis thaliana
OTHER		70		SAMD00056698		GIFU_U	sra	DRX060399	300	Illumina Genome Analyzer IIx	PAIRED	CAGE		42796	16148	9331	ILLUMINA	42796	DRR066436	DRS041296	DRP003535	DRS041296								public	ncbi	TRANSCRIPTOMIC	Arabidopsis thaliana
OTHER		36		SAMD00056699		GIFU_U	sra	DRX060400	0	Illumina Genome Analyzer IIx	SINGLE	other		42796	2797	1317	ILLUMINA	42796	DRR066437	DRS041297	DRP003535	DRS041297								public	ncbi	TRANSCRIPTOMIC	Arabidopsis thaliana
RNA-Seq		202	PRJNA377549	SAMN06469965		GEO	sra	SRX2606297	0	Illumina HiSeq 2500	PAIRED	cDNA		42795	3139	2076	ILLUMINA	43147	SRR5304246	SRS2014979	SRP100933	GSM2516569	18 days	Col-0	wild type		Whole rosettes	Whole rosettes		public	ncbi	TRANSCRIPTOMIC	Arabidopsis thaliana
RNA-Seq		202	PRJNA377549	SAMN06469962		GEO	sra	SRX2606300	0	Illumina HiSeq 2500	PAIRED	cDNA		42795	4508	2960	ILLUMINA	43147	SRR5304249	SRS2014980	SRP100933	GSM2516572	18 days	Col-0	wild type		Whole rosettes	Whole rosettes		public	ncbi	TRANSCRIPTOMIC	Arabidopsis thaliana
RNA-Seq		202	PRJNA377549	SAMN06469964		GEO	sra	SRX2606298	0	Illumina HiSeq 2500	PAIRED	cDNA		42795	2419	1623	ILLUMINA	43147	SRR5304247	SRS2014981	SRP100933	GSM2516570	18 days	Col-0	wild type		Whole rosettes	Whole rosettes		public	ncbi	TRANSCRIPTOMIC	Arabidopsis thaliana
RNA-Seq		202	PRJNA377549	SAMN06469959		GEO	sra	SRX2606303	0	Illumina HiSeq 2500	PAIRED	cDNA		42795	2707	1799	ILLUMINA	43147	SRR5304252	SRS2014982	SRP100933	GSM2516575	18 days	Col-0	ref4-3		Whole rosettes	Whole rosettes		public	ncbi	TRANSCRIPTOMIC	Arabidopsis thaliana
RNA-Seq		202	PRJNA377549	SAMN06469963		GEO	sra	SRX2606299	0	Illumina HiSeq 2500	PAIRED	cDNA		42795	2815	1851	ILLUMINA	43147	SRR5304248	SRS2014983	SRP100933	GSM2516571	18 days	Col-0	wild type		Whole rosettes	Whole rosettes		public	ncbi	TRANSCRIPTOMIC	Arabidopsis thaliana
RNA-Seq		202	PRJNA377549	SAMN06469960		GEO	sra	SRX2606302	0	Illumina HiSeq 2500	PAIRED	cDNA		42795	2951	1960	ILLUMINA	43147	SRR5304251	SRS2014984	SRP100933	GSM2516574	18 days	Col-0	ref4-3		Whole rosettes	Whole rosettes		public	ncbi	TRANSCRIPTOMIC	Arabidopsis thaliana
RNA-Seq		202	PRJNA377549	SAMN06469958		GEO	sra	SRX2606304	0	Illumina HiSeq 2500	PAIRED	cDNA		42795	4109	2689	ILLUMINA	43147	SRR5304253	SRS2014985	SRP100933	GSM2516576	18 days	Col-0	ref4-3		Whole rosettes	Whole rosettes		public	ncbi	TRANSCRIPTOMIC	Arabidopsis thaliana
RNA-Seq		202	PRJNA377549	SAMN06469961		GEO	sra	SRX2606301	0	Illumina HiSeq 2500	PAIRED	cDNA		42795	2418	1607	ILLUMINA	43147	SRR5304250	SRS2014986	SRP100933	GSM2516573	18 days	Col-0	ref4-3		Whole rosettes	Whole rosettes		public	ncbi	TRANSCRIPTOMIC	Arabidopsis thaliana
RNA-Seq		202	PRJNA377549	SAMN06469957		GEO	sra	SRX2606305	0	Illumina HiSeq 2500	PAIRED	cDNA		42795	3997	2668	ILLUMINA	43147	SRR5304254	SRS2014987	SRP100933	GSM2516577	18 days	Col-0	med2-1		Whole rosettes	Whole rosettes		public	ncbi	TRANSCRIPTOMIC	Arabidopsis thaliana
RNA-Seq		202	PRJNA377549	SAMN06469955		GEO	sra	SRX2606307	0	Illumina HiSeq 2500	PAIRED	cDNA		42795	3047	2026	ILLUMINA	43147	SRR5304256	SRS2014988	SRP100933	GSM2516579	18 days	Col-0	med2-1		Whole rosettes	Whole rosettes		public	ncbi	TRANSCRIPTOMIC	Arabidopsis thaliana
RNA-Seq		202	PRJNA377549	SAMN06469954		GEO	sra	SRX2606308	0	Illumina HiSeq 2500	PAIRED	cDNA		42795	3247	2145	ILLUMINA	43147	SRR5304257	SRS2014989	SRP100933	GSM2516580	18 days	Col-0	med2-1		Whole rosettes	Whole rosettes		public	ncbi	TRANSCRIPTOMIC	Arabidopsis thaliana
RNA-Seq		202	PRJNA377549	SAMN06469952		GEO	sra	SRX2606309	0	Illumina HiSeq 2500	PAIRED	cDNA		42795	3522	2344	ILLUMINA	43147	SRR5304258	SRS2014990	SRP100933	GSM2516581	18 days	Col-0	med5a-1 med5b-1		Whole rosettes	Whole rosettes		public	ncbi	TRANSCRIPTOMIC	Arabidopsis thaliana
RNA-Seq		202	PRJNA377549	SAMN06469956		GEO	sra	SRX2606306	0	Illumina HiSeq 2500	PAIRED	cDNA		42795	784	519	ILLUMINA	43147	SRR5304255	SRS2014991	SRP100933	GSM2516578	18 days	Col-0	med2-1		Whole rosettes	Whole rosettes		public	ncbi	TRANSCRIPTOMIC	Arabidopsis thaliana
RNA-Seq		202	PRJNA377549	SAMN06469953		GEO	sra	SRX2606310	0	Illumina HiSeq 2500	PAIRED	cDNA		42795	4142	2740	ILLUMINA	43147	SRR5304259	SRS2014992	SRP100933	GSM2516582	18 days	Col-0	med5a-1 med5b-1		Whole rosettes	Whole rosettes		public	ncbi	TRANSCRIPTOMIC	Arabidopsis thaliana
RNA-Seq		202	PRJNA377549	SAMN06469950		GEO	sra	SRX2606311	0	Illumina HiSeq 2500	PAIRED	cDNA		42795	2740	1820	ILLUMINA	43147	SRR5304260	SRS2014993	SRP100933	GSM2516583	18 days	Col-0	med5a-1 med5b-1		Whole rosettes	Whole rosettes		public	ncbi	TRANSCRIPTOMIC	Arabidopsis thaliana
RNA-Seq		202	PRJNA377549	SAMN06469949		GEO	sra	SRX2606314	0	Illumina HiSeq 2500	PAIRED	cDNA		42795	3175	2102	ILLUMINA	43147	SRR5304263	SRS2014994	SRP100933	GSM2516586	18 days	Col-0	sfr6-2		Whole rosettes	Whole rosettes		public	ncbi	TRANSCRIPTOMIC	Arabidopsis thaliana
RNA-Seq		202	PRJNA377549	SAMN06469951		GEO	sra	SRX2606312	0	Illumina HiSeq 2500	PAIRED	cDNA		42795	4024	2647	ILLUMINA	43147	SRR5304261	SRS2014995	SRP100933	GSM2516584	18 days	Col-0	med5a-1 med5b-1		Whole rosettes	Whole rosettes		public	ncbi	TRANSCRIPTOMIC	Arabidopsis thaliana
RNA-Seq		202	PRJNA377549	SAMN06469942		GEO	sra	SRX2606316	0	Illumina HiSeq 2500	PAIRED	cDNA		42795	3184	2115	ILLUMINA	43147	SRR5304265	SRS2014996	SRP100933	GSM2516588	18 days	Col-0	sfr6-2		Whole rosettes	Whole rosettes		public	ncbi	TRANSCRIPTOMIC	Arabidopsis thaliana
RNA-Seq		202	PRJNA377549	SAMN06469946		GEO	sra	SRX2606315	0	Illumina HiSeq 2500	PAIRED	cDNA		42795	4022	2679	ILLUMINA	43147	SRR5304264	SRS2014997	SRP100933	GSM2516587	18 days	Col-0	sfr6-2		Whole rosettes	Whole rosettes		public	ncbi	TRANSCRIPTOMIC	Arabidopsis thaliana
RNA-Seq		202	PRJNA377549	SAMN06469948		GEO	sra	SRX2606313	0	Illumina HiSeq 2500	PAIRED	cDNA		42795	2484	1646	ILLUMINA	43147	SRR5304262	SRS2014998	SRP100933	GSM2516585	18 days	Col-0	sfr6-2		Whole rosettes	Whole rosettes		public	ncbi	TRANSCRIPTOMIC	Arabidopsis thaliana
RNA-Seq		202	PRJNA377549	SAMN06469947		GEO	sra	SRX2606317	0	Illumina HiSeq 2500	PAIRED	cDNA		42795	2598	1716	ILLUMINA	43147	SRR5304266	SRS2014999	SRP100933	GSM2516589	18 days	Col-0	med23-4		Whole rosettes	Whole rosettes		public	ncbi	TRANSCRIPTOMIC	Arabidopsis thaliana
RNA-Seq		202	PRJNA377549	SAMN06469945		GEO	sra	SRX2606318	0	Illumina HiSeq 2500	PAIRED	cDNA		42795	3564	2374	ILLUMINA	43147	SRR5304267	SRS2015000	SRP100933	GSM2516590	18 days	Col-0	med23-4		Whole rosettes	Whole rosettes		public	ncbi	TRANSCRIPTOMIC	Arabidopsis thaliana
RNA-Seq		202	PRJNA377549	SAMN06469943		GEO	sra	SRX2606320	0	Illumina HiSeq 2500	PAIRED	cDNA		42795	2999	1982	ILLUMINA	43147	SRR5304269	SRS2015001	SRP100933	GSM2516592	18 days	Col-0	med23-4		Whole rosettes	Whole rosettes		public	ncbi	TRANSCRIPTOMIC	Arabidopsis thaliana
RNA-Seq		202	PRJNA377549	SAMN06469944		GEO	sra	SRX2606319	0	Illumina HiSeq 2500	PAIRED	cDNA		42795	1900	1267	ILLUMINA	43147	SRR5304268	SRS2015002	SRP100933	GSM2516591	18 days	Col-0	med23-4		Whole rosettes	Whole rosettes		public	ncbi	TRANSCRIPTOMIC	Arabidopsis thaliana
RNA-Seq		202	PRJNA377549	SAMN06469939		GEO	sra	SRX2606323	0	Illumina HiSeq 2500	PAIRED	cDNA		42795	4344	2828	ILLUMINA	43147	SRR5304272	SRS2015003	SRP100933	GSM2516595	18 days	Col-0	med2-1/med2-3 ref4-3/ref4-3		Whole rosettes	Whole rosettes		public	ncbi	TRANSCRIPTOMIC	Arabidopsis thaliana
RNA-Seq		202	PRJNA377549	SAMN06469937		GEO	sra	SRX2606324	0	Illumina HiSeq 2500	PAIRED	cDNA		42795	3675	2434	ILLUMINA	43147	SRR5304273	SRS2015004	SRP100933	GSM2516596	18 days	Col-0	med2-1/med2-3 ref4-3/ref4-3		Whole rosettes	Whole rosettes		public	ncbi	TRANSCRIPTOMIC	Arabidopsis thaliana
RNA-Seq		202	PRJNA377549	SAMN06469941		GEO	sra	SRX2606322	0	Illumina HiSeq 2500	PAIRED	cDNA		42795	2411	1580	ILLUMINA	43147	SRR5304271	SRS2015005	SRP100933	GSM2516594	18 days	Col-0	med2-1/med2-3 ref4-3/ref4-3		Whole rosettes	Whole rosettes		public	ncbi	TRANSCRIPTOMIC	Arabidopsis thaliana
RNA-Seq		202	PRJNA377549	SAMN06469940		GEO	sra	SRX2606321	0	Illumina HiSeq 2500	PAIRED	cDNA		42795	5025	3272	ILLUMINA	43147	SRR5304270	SRS2015006	SRP100933	GSM2516593	18 days	Col-0	med2-1/med2-3 ref4-3/ref4-3		Whole rosettes	Whole rosettes		public	ncbi	TRANSCRIPTOMIC	Arabidopsis thaliana
RNA-Seq		202	PRJNA377549	SAMN06469938		GEO	sra	SRX2606325	0	Illumina HiSeq 2500	PAIRED	cDNA		42795	2829	1892	ILLUMINA	43147	SRR5304274	SRS2015007	SRP100933	GSM2516597	18 days	Col-0	med5b-3 ref4-3		Whole rosettes	Whole rosettes		public	ncbi	TRANSCRIPTOMIC	Arabidopsis thaliana
RNA-Seq		202	PRJNA377549	SAMN06469997		GEO	sra	SRX2606326	0	Illumina HiSeq 2500	PAIRED	cDNA		42795	2615	1748	ILLUMINA	43147	SRR5304275	SRS2015008	SRP100933	GSM2516598	18 days	Col-0	med5b-3 ref4-3		Whole rosettes	Whole rosettes		public	ncbi	TRANSCRIPTOMIC	Arabidopsis thaliana
RNA-Seq		202	PRJNA377549	SAMN06469995		GEO	sra	SRX2606328	0	Illumina HiSeq 2500	PAIRED	cDNA		42795	3936	2591	ILLUMINA	43147	SRR5304277	SRS2015009	SRP100933	GSM2516600	18 days	Col-0	med5b-3 ref4-3		Whole rosettes	Whole rosettes		public	ncbi	TRANSCRIPTOMIC	Arabidopsis thaliana
RNA-Seq		202	PRJNA377549	SAMN06469996		GEO	sra	SRX2606327	0	Illumina HiSeq 2500	PAIRED	cDNA		42795	3006	1988	ILLUMINA	43147	SRR5304276	SRS2015010	SRP100933	GSM2516599	18 days	Col-0	med5b-3 ref4-3		Whole rosettes	Whole rosettes		public	ncbi	TRANSCRIPTOMIC	Arabidopsis thaliana
RNA-Seq		202	PRJNA377549	SAMN06469990		GEO	sra	SRX2606330	0	Illumina HiSeq 2500	PAIRED	cDNA		42795	1931	1266	ILLUMINA	43147	SRR5304279	SRS2015011	SRP100933	GSM2516602	18 days	Col-0	med16-2/med16-3 ref4-3/ref4-3		Whole rosettes	Whole rosettes		public	ncbi	TRANSCRIPTOMIC	Arabidopsis thaliana
RNA-Seq		202	PRJNA377549	SAMN06469993		GEO	sra	SRX2606331	0	Illumina HiSeq 2500	PAIRED	cDNA		42795	3115	2032	ILLUMINA	43147	SRR5304280	SRS2015012	SRP100933	GSM2516603	18 days	Col-0	med16-2/med16-3 ref4-3/ref4-3		Whole rosettes	Whole rosettes		public	ncbi	TRANSCRIPTOMIC	Arabidopsis thaliana
RNA-Seq		202	PRJNA377549	SAMN06469988		GEO	sra	SRX2606334	0	Illumina HiSeq 2500	PAIRED	cDNA		42795	3754	2494	ILLUMINA	43147	SRR5304283	SRS2015013	SRP100933	GSM2516606	18 days	Col-0	med23-1/med23-2 ref4-3/ref4-3		Whole rosettes	Whole rosettes		public	ncbi	TRANSCRIPTOMIC	Arabidopsis thaliana
RNA-Seq		202	PRJNA377549	SAMN06469992		GEO	sra	SRX2606329	0	Illumina HiSeq 2500	PAIRED	cDNA		42795	1620	1065	ILLUMINA	43147	SRR5304278	SRS2015014	SRP100933	GSM2516601	18 days	Col-0	med16-2/med16-3 ref4-3/ref4-3		Whole rosettes	Whole rosettes		public	ncbi	TRANSCRIPTOMIC	Arabidopsis thaliana
RNA-Seq		202	PRJNA377549	SAMN06469991		GEO	sra	SRX2606332	0	Illumina HiSeq 2500	PAIRED	cDNA		42795	3815	2510	ILLUMINA	43147	SRR5304281	SRS2015015	SRP100933	GSM2516604	18 days	Col-0	med16-2/med16-3 ref4-3/ref4-3		Whole rosettes	Whole rosettes		public	ncbi	TRANSCRIPTOMIC	Arabidopsis thaliana
RNA-Seq		202	PRJNA377549	SAMN06469986		GEO	sra	SRX2606335	0	Illumina HiSeq 2500	PAIRED	cDNA		42795	3487	2317	ILLUMINA	43147	SRR5304284	SRS2015016	SRP100933	GSM2516607	18 days	Col-0	med23-1/med23-2 ref4-3/ref4-3		Whole rosettes	Whole rosettes		public	ncbi	TRANSCRIPTOMIC	Arabidopsis thaliana
RNA-Seq		202	PRJNA377549	SAMN06469987		GEO	sra	SRX2606336	0	Illumina HiSeq 2500	PAIRED	cDNA		42795	2550	1683	ILLUMINA	43147	SRR5304285	SRS2015017	SRP100933	GSM2516608	18 days	Col-0	med23-1/med23-2 ref4-3/ref4-3		Whole rosettes	Whole rosettes		public	ncbi	TRANSCRIPTOMIC	Arabidopsis thaliana
RNA-Seq		202	PRJNA377549	SAMN06469989		GEO	sra	SRX2606333	0	Illumina HiSeq 2500	PAIRED	cDNA		42795	3291	2176	ILLUMINA	43147	SRR5304282	SRS2015018	SRP100933	GSM2516605	18 days	Col-0	med23-1/med23-2 ref4-3/ref4-3		Whole rosettes	Whole rosettes		public	ncbi	TRANSCRIPTOMIC	Arabidopsis thaliana
RNA-Seq		148	PRJNA377558	SAMN06470115		GEO	sraunknown_contigs	SRX2606428	0	NextSeq 500	PAIRED	cDNA		42796	231	89	ILLUMINA	43160	SRR5304367	SRS2016421	SRP100938	GSM2516735	4 days old plants, light grown	Col-0			solid 0.5x MS media plates; grown on the ground, 4 days old plant harvested into KFT containing RNAlater fixative			public	ncbi	TRANSCRIPTOMIC	Arabidopsis thaliana
RNA-Seq		148	PRJNA377558	SAMN06470115		GEO	sraunknown_contigs	SRX2606428	0	NextSeq 500	PAIRED	cDNA		42796	158	77	ILLUMINA	43160	SRR5304368	SRS2016421	SRP100938	GSM2516735	4 days old plants, light grown	Col-0			solid 0.5x MS media plates; grown on the ground, 4 days old plant harvested into KFT containing RNAlater fixative			public	ncbi	TRANSCRIPTOMIC	Arabidopsis thaliana
RNA-Seq		148	PRJNA377558	SAMN06470115		GEO	sraunknown_contigs	SRX2606428	0	NextSeq 500	PAIRED	cDNA		42796	166	77	ILLUMINA	43160	SRR5304369	SRS2016421	SRP100938	GSM2516735	4 days old plants, light grown	Col-0			solid 0.5x MS media plates; grown on the ground, 4 days old plant harvested into KFT containing RNAlater fixative			public	ncbi	TRANSCRIPTOMIC	Arabidopsis thaliana
RNA-Seq		148	PRJNA377558	SAMN06470115		GEO	sraunknown_contigs	SRX2606428	0	NextSeq 500	PAIRED	cDNA		42796	164	77	ILLUMINA	43160	SRR5304370	SRS2016421	SRP100938	GSM2516735	4 days old plants, light grown	Col-0			solid 0.5x MS media plates; grown on the ground, 4 days old plant harvested into KFT containing RNAlater fixative			public	ncbi	TRANSCRIPTOMIC	Arabidopsis thaliana
RNA-Seq		148	PRJNA377558	SAMN06470115		GEO	sraunknown_contigs	SRX2606428	0	NextSeq 500	PAIRED	cDNA		42796	126	59	ILLUMINA	43160	SRR5304371	SRS2016421	SRP100938	GSM2516735	4 days old plants, light grown	Col-0			solid 0.5x MS media plates; grown on the ground, 4 days old plant harvested into KFT containing RNAlater fixative			public	ncbi	TRANSCRIPTOMIC	Arabidopsis thaliana
RNA-Seq		148	PRJNA377558	SAMN06470115		GEO	sraunknown_contigs	SRX2606428	0	NextSeq 500	PAIRED	cDNA		42796	117	57	ILLUMINA	43160	SRR5304372	SRS2016421	SRP100938	GSM2516735	4 days old plants, light grown	Col-0			solid 0.5x MS media plates; grown on the ground, 4 days old plant harvested into KFT containing RNAlater fixative			public	ncbi	TRANSCRIPTOMIC	Arabidopsis thaliana
RNA-Seq		148	PRJNA377558	SAMN06470115		GEO	sraunknown_contigs	SRX2606428	0	NextSeq 500	PAIRED	cDNA		42796	127	59	ILLUMINA	43160	SRR5304373	SRS2016421	SRP100938	GSM2516735	4 days old plants, light grown	Col-0			solid 0.5x MS media plates; grown on the ground, 4 days old plant harvested into KFT containing RNAlater fixative			public	ncbi	TRANSCRIPTOMIC	Arabidopsis thaliana
RNA-Seq		148	PRJNA377558	SAMN06470115		GEO	sraunknown_contigs	SRX2606428	0	NextSeq 500	PAIRED	cDNA		42796	123	58	ILLUMINA	43160	SRR5304374	SRS2016421	SRP100938	GSM2516735	4 days old plants, light grown	Col-0			solid 0.5x MS media plates; grown on the ground, 4 days old plant harvested into KFT containing RNAlater fixative			public	ncbi	TRANSCRIPTOMIC	Arabidopsis thaliana
RNA-Seq		148	PRJNA377558	SAMN06470115		GEO	sraunknown_contigs	SRX2606428	0	NextSeq 500	PAIRED	cDNA		42796	131	62	ILLUMINA	43160	SRR5304375	SRS2016421	SRP100938	GSM2516735	4 days old plants, light grown	Col-0			solid 0.5x MS media plates; grown on the ground, 4 days old plant harvested into KFT containing RNAlater fixative			public	ncbi	TRANSCRIPTOMIC	Arabidopsis thaliana
RNA-Seq		148	PRJNA377558	SAMN06470115		GEO	sraunknown_contigs	SRX2606428	0	NextSeq 500	PAIRED	cDNA		42796	130	61	ILLUMINA	43160	SRR5304376	SRS2016421	SRP100938	GSM2516735	4 days old plants, light grown	Col-0			solid 0.5x MS media plates; grown on the ground, 4 days old plant harvested into KFT containing RNAlater fixative			public	ncbi	TRANSCRIPTOMIC	Arabidopsis thaliana
RNA-Seq		148	PRJNA377558	SAMN06470115		GEO	sraunknown_contigs	SRX2606428	0	NextSeq 500	PAIRED	cDNA		42796	130	60	ILLUMINA	43160	SRR5304377	SRS2016421	SRP100938	GSM2516735	4 days old plants, light grown	Col-0			solid 0.5x MS media plates; grown on the ground, 4 days old plant harvested into KFT containing RNAlater fixative			public	ncbi	TRANSCRIPTOMIC	Arabidopsis thaliana
RNA-Seq		148	PRJNA377558	SAMN06470115		GEO	sraunknown_contigs	SRX2606428	0	NextSeq 500	PAIRED	cDNA		42796	229	89	ILLUMINA	43160	SRR5304378	SRS2016421	SRP100938	GSM2516735	4 days old plants, light grown	Col-0			solid 0.5x MS media plates; grown on the ground, 4 days old plant harvested into KFT containing RNAlater fixative			public	ncbi	TRANSCRIPTOMIC	Arabidopsis thaliana
RNA-Seq		148	PRJNA377558	SAMN06470115		GEO	sraunknown_contigs	SRX2606428	0	NextSeq 500	PAIRED	cDNA		42796	134	61	ILLUMINA	43160	SRR5304379	SRS2016421	SRP100938	GSM2516735	4 days old plants, light grown	Col-0			solid 0.5x MS media plates; grown on the ground, 4 days old plant harvested into KFT containing RNAlater fixative			public	ncbi	TRANSCRIPTOMIC	Arabidopsis thaliana
RNA-Seq		148	PRJNA377558	SAMN06470115		GEO	sraunknown_contigs	SRX2606428	0	NextSeq 500	PAIRED	cDNA		42796	239	91	ILLUMINA	43160	SRR5304380	SRS2016421	SRP100938	GSM2516735	4 days old plants, light grown	Col-0			solid 0.5x MS media plates; grown on the ground, 4 days old plant harvested into KFT containing RNAlater fixative			public	ncbi	TRANSCRIPTOMIC	Arabidopsis thaliana
RNA-Seq		148	PRJNA377558	SAMN06470115		GEO	sraunknown_contigs	SRX2606428	0	NextSeq 500	PAIRED	cDNA		42796	231	88	ILLUMINA	43160	SRR5304381	SRS2016421	SRP100938	GSM2516735	4 days old plants, light grown	Col-0			solid 0.5x MS media plates; grown on the ground, 4 days old plant harvested into KFT containing RNAlater fixative			public	ncbi	TRANSCRIPTOMIC	Arabidopsis thaliana
RNA-Seq		148	PRJNA377558	SAMN06470115		GEO	sraunknown_contigs	SRX2606428	0	NextSeq 500	PAIRED	cDNA		42796	189	71	ILLUMINA	43160	SRR5304382	SRS2016421	SRP100938	GSM2516735	4 days old plants, light grown	Col-0			solid 0.5x MS media plates; grown on the ground, 4 days old plant harvested into KFT containing RNAlater fixative			public	ncbi	TRANSCRIPTOMIC	Arabidopsis thaliana
RNA-Seq		148	PRJNA377558	SAMN06470115		GEO	sraunknown_contigs	SRX2606428	0	NextSeq 500	PAIRED	cDNA		42796	188	72	ILLUMINA	43160	SRR5304383	SRS2016421	SRP100938	GSM2516735	4 days old plants, light grown	Col-0			solid 0.5x MS media plates; grown on the ground, 4 days old plant harvested into KFT containing RNAlater fixative			public	ncbi	TRANSCRIPTOMIC	Arabidopsis thaliana
RNA-Seq		148	PRJNA377558	SAMN06470115		GEO	sraunknown_contigs	SRX2606428	0	NextSeq 500	PAIRED	cDNA		42796	195	73	ILLUMINA	43160	SRR5304384	SRS2016421	SRP100938	GSM2516735	4 days old plants, light grown	Col-0			solid 0.5x MS media plates; grown on the ground, 4 days old plant harvested into KFT containing RNAlater fixative			public	ncbi	TRANSCRIPTOMIC	Arabidopsis thaliana
RNA-Seq		148	PRJNA377558	SAMN06470115		GEO	sraunknown_contigs	SRX2606428	0	NextSeq 500	PAIRED	cDNA		42796	194	72	ILLUMINA	43160	SRR5304385	SRS2016421	SRP100938	GSM2516735	4 days old plants, light grown	Col-0			solid 0.5x MS media plates; grown on the ground, 4 days old plant harvested into KFT containing RNAlater fixative			public	ncbi	TRANSCRIPTOMIC	Arabidopsis thaliana
RNA-Seq		148	PRJNA377558	SAMN06470115		GEO	sraunknown_contigs	SRX2606428	0	NextSeq 500	PAIRED	cDNA		42796	165	78	ILLUMINA	43160	SRR5304386	SRS2016421	SRP100938	GSM2516735	4 days old plants, light grown	Col-0			solid 0.5x MS media plates; grown on the ground, 4 days old plant harvested into KFT containing RNAlater fixative			public	ncbi	TRANSCRIPTOMIC	Arabidopsis thaliana
RNA-Seq		148	PRJNA377558	SAMN06470113		GEO	sraunknown_contigs	SRX2606429	0	NextSeq 500	PAIRED	cDNA		42796	233	90	ILLUMINA	43160	SRR5304387	SRS2016423	SRP100938	GSM2516736	4 days old plants, light grown	Col-0			solid 0.5x MS media plates; grown on the ground, 4 days old plant harvested into KFT containing RNAlater fixative			public	ncbi	TRANSCRIPTOMIC	Arabidopsis thaliana
RNA-Seq		148	PRJNA377558	SAMN06470113		GEO	sraunknown_contigs	SRX2606429	0	NextSeq 500	PAIRED	cDNA		42796	165	81	ILLUMINA	43160	SRR5304388	SRS2016423	SRP100938	GSM2516736	4 days old plants, light grown	Col-0			solid 0.5x MS media plates; grown on the ground, 4 days old plant harvested into KFT containing RNAlater fixative			public	ncbi	TRANSCRIPTOMIC	Arabidopsis thaliana
RNA-Seq		148	PRJNA377558	SAMN06470113		GEO	sraunknown_contigs	SRX2606429	0	NextSeq 500	PAIRED	cDNA		42796	172	81	ILLUMINA	43160	SRR5304389	SRS2016423	SRP100938	GSM2516736	4 days old plants, light grown	Col-0			solid 0.5x MS media plates; grown on the ground, 4 days old plant harvested into KFT containing RNAlater fixative			public	ncbi	TRANSCRIPTOMIC	Arabidopsis thaliana
RNA-Seq		148	PRJNA377558	SAMN06470113		GEO	sraunknown_contigs	SRX2606429	0	NextSeq 500	PAIRED	cDNA		42796	171	81	ILLUMINA	43160	SRR5304390	SRS2016423	SRP100938	GSM2516736	4 days old plants, light grown	Col-0			solid 0.5x MS media plates; grown on the ground, 4 days old plant harvested into KFT containing RNAlater fixative			public	ncbi	TRANSCRIPTOMIC	Arabidopsis thaliana
RNA-Seq		148	PRJNA377558	SAMN06470113		GEO	sraunknown_contigs	SRX2606429	0	NextSeq 500	PAIRED	cDNA		42796	133	63	ILLUMINA	43160	SRR5304391	SRS2016423	SRP100938	GSM2516736	4 days old plants, light grown	Col-0			solid 0.5x MS media plates; grown on the ground, 4 days old plant harvested into KFT containing RNAlater fixative			public	ncbi	TRANSCRIPTOMIC	Arabidopsis thaliana
RNA-Seq		148	PRJNA377558	SAMN06470113		GEO	sraunknown_contigs	SRX2606429	0	NextSeq 500	PAIRED	cDNA		42796	124	61	ILLUMINA	43160	SRR5304392	SRS2016423	SRP100938	GSM2516736	4 days old plants, light grown	Col-0			solid 0.5x MS media plates; grown on the ground, 4 days old plant harvested into KFT containing RNAlater fixative			public	ncbi	TRANSCRIPTOMIC	Arabidopsis thaliana
RNA-Seq		148	PRJNA377558	SAMN06470113		GEO	sraunknown_contigs	SRX2606429	0	NextSeq 500	PAIRED	cDNA		42796	134	62	ILLUMINA	43160	SRR5304393	SRS2016423	SRP100938	GSM2516736	4 days old plants, light grown	Col-0			solid 0.5x MS media plates; grown on the ground, 4 days old plant harvested into KFT containing RNAlater fixative			public	ncbi	TRANSCRIPTOMIC	Arabidopsis thaliana
RNA-Seq		148	PRJNA377558	SAMN06470113		GEO	sraunknown_contigs	SRX2606429	0	NextSeq 500	PAIRED	cDNA		42796	129	62	ILLUMINA	43160	SRR5304394	SRS2016423	SRP100938	GSM2516736	4 days old plants, light grown	Col-0			solid 0.5x MS media plates; grown on the ground, 4 days old plant harvested into KFT containing RNAlater fixative			public	ncbi	TRANSCRIPTOMIC	Arabidopsis thaliana
RNA-Seq		148	PRJNA377558	SAMN06470113		GEO	sraunknown_contigs	SRX2606429	0	NextSeq 500	PAIRED	cDNA		42796	132	62	ILLUMINA	43160	SRR5304395	SRS2016423	SRP100938	GSM2516736	4 days old plants, light grown	Col-0			solid 0.5x MS media plates; grown on the ground, 4 days old plant harvested into KFT containing RNAlater fixative			public	ncbi	TRANSCRIPTOMIC	Arabidopsis thaliana
RNA-Seq		148	PRJNA377558	SAMN06470113		GEO	sraunknown_contigs	SRX2606429	0	NextSeq 500	PAIRED	cDNA		42796	132	62	ILLUMINA	43160	SRR5304396	SRS2016423	SRP100938	GSM2516736	4 days old plants, light grown	Col-0			solid 0.5x MS media plates; grown on the ground, 4 days old plant harvested into KFT containing RNAlater fixative			public	ncbi	TRANSCRIPTOMIC	Arabidopsis thaliana
RNA-Seq		148	PRJNA377558	SAMN06470113		GEO	sraunknown_contigs	SRX2606429	0	NextSeq 500	PAIRED	cDNA		42796	131	61	ILLUMINA	43160	SRR5304397	SRS2016423	SRP100938	GSM2516736	4 days old plants, light grown	Col-0			solid 0.5x MS media plates; grown on the ground, 4 days old plant harvested into KFT containing RNAlater fixative			public	ncbi	TRANSCRIPTOMIC	Arabidopsis thaliana
RNA-Seq		148	PRJNA377558	SAMN06470113		GEO	sraunknown_contigs	SRX2606429	0	NextSeq 500	PAIRED	cDNA		42796	231	90	ILLUMINA	43160	SRR5304398	SRS2016423	SRP100938	GSM2516736	4 days old plants, light grown	Col-0			solid 0.5x MS media plates; grown on the ground, 4 days old plant harvested into KFT containing RNAlater fixative			public	ncbi	TRANSCRIPTOMIC	Arabidopsis thaliana
RNA-Seq		148	PRJNA377558	SAMN06470113		GEO	sraunknown_contigs	SRX2606429	0	NextSeq 500	PAIRED	cDNA		42796	136	62	ILLUMINA	43160	SRR5304399	SRS2016423	SRP100938	GSM2516736	4 days old plants, light grown	Col-0			solid 0.5x MS media plates; grown on the ground, 4 days old plant harvested into KFT containing RNAlater fixative			public	ncbi	TRANSCRIPTOMIC	Arabidopsis thaliana
RNA-Seq		148	PRJNA377558	SAMN06470113		GEO	sraunknown_contigs	SRX2606429	0	NextSeq 500	PAIRED	cDNA		42796	240	92	ILLUMINA	43160	SRR5304400	SRS2016423	SRP100938	GSM2516736	4 days old plants, light grown	Col-0			solid 0.5x MS media plates; grown on the ground, 4 days old plant harvested into KFT containing RNAlater fixative			public	ncbi	TRANSCRIPTOMIC	Arabidopsis thaliana
RNA-Seq		148	PRJNA377558	SAMN06470113		GEO	sraunknown_contigs	SRX2606429	0	NextSeq 500	PAIRED	cDNA		42796	233	89	ILLUMINA	43160	SRR5304401	SRS2016423	SRP100938	GSM2516736	4 days old plants, light grown	Col-0			solid 0.5x MS media plates; grown on the ground, 4 days old plant harvested into KFT containing RNAlater fixative			public	ncbi	TRANSCRIPTOMIC	Arabidopsis thaliana
RNA-Seq		148	PRJNA377558	SAMN06470113		GEO	sraunknown_contigs	SRX2606429	0	NextSeq 500	PAIRED	cDNA		42796	218	83	ILLUMINA	43160	SRR5304402	SRS2016423	SRP100938	GSM2516736	4 days old plants, light grown	Col-0			solid 0.5x MS media plates; grown on the ground, 4 days old plant harvested into KFT containing RNAlater fixative			public	ncbi	TRANSCRIPTOMIC	Arabidopsis thaliana
RNA-Seq		148	PRJNA377558	SAMN06470113		GEO	sraunknown_contigs	SRX2606429	0	NextSeq 500	PAIRED	cDNA		42796	217	83	ILLUMINA	43160	SRR5304403	SRS2016423	SRP100938	GSM2516736	4 days old plants, light grown	Col-0			solid 0.5x MS media plates; grown on the ground, 4 days old plant harvested into KFT containing RNAlater fixative			public	ncbi	TRANSCRIPTOMIC	Arabidopsis thaliana
RNA-Seq		148	PRJNA377558	SAMN06470113		GEO	sraunknown_contigs	SRX2606429	0	NextSeq 500	PAIRED	cDNA		42796	225	84	ILLUMINA	43160	SRR5304404	SRS2016423	SRP100938	GSM2516736	4 days old plants, light grown	Col-0			solid 0.5x MS media plates; grown on the ground, 4 days old plant harvested into KFT containing RNAlater fixative			public	ncbi	TRANSCRIPTOMIC	Arabidopsis thaliana
RNA-Seq		148	PRJNA377558	SAMN06470113		GEO	sraunknown_contigs	SRX2606429	0	NextSeq 500	PAIRED	cDNA		42796	224	84	ILLUMINA	43160	SRR5304405	SRS2016423	SRP100938	GSM2516736	4 days old plants, light grown	Col-0			solid 0.5x MS media plates; grown on the ground, 4 days old plant harvested into KFT containing RNAlater fixative			public	ncbi	TRANSCRIPTOMIC	Arabidopsis thaliana
RNA-Seq		148	PRJNA377558	SAMN06470113		GEO	sraunknown_contigs	SRX2606429	0	NextSeq 500	PAIRED	cDNA		42796	172	82	ILLUMINA	43160	SRR5304406	SRS2016423	SRP100938	GSM2516736	4 days old plants, light grown	Col-0			solid 0.5x MS media plates; grown on the ground, 4 days old plant harvested into KFT containing RNAlater fixative			public	ncbi	TRANSCRIPTOMIC	Arabidopsis thaliana
RNA-Seq		146	PRJNA377558	SAMN06470110		GEO	sraunknown_contigs	SRX2606431	0	NextSeq 500	PAIRED	cDNA		42796	265	103	ILLUMINA	43160	SRR5304427	SRS2016424	SRP100938	GSM2516738	4 days old plants, light grown	Col-0			solid 0.5x MS media plates; grown on the ground, 4 days old plant harvested into KFT containing RNAlater fixative			public	ncbi	TRANSCRIPTOMIC	Arabidopsis thaliana
RNA-Seq		145	PRJNA377558	SAMN06470110		GEO	sraunknown_contigs	SRX2606431	0	NextSeq 500	PAIRED	cDNA		42796	148	72	ILLUMINA	43160	SRR5304428	SRS2016424	SRP100938	GSM2516738	4 days old plants, light grown	Col-0			solid 0.5x MS media plates; grown on the ground, 4 days old plant harvested into KFT containing RNAlater fixative			public	ncbi	TRANSCRIPTOMIC	Arabidopsis thaliana
RNA-Seq		145	PRJNA377558	SAMN06470110		GEO	sraunknown_contigs	SRX2606431	0	NextSeq 500	PAIRED	cDNA		42796	156	73	ILLUMINA	43160	SRR5304429	SRS2016424	SRP100938	GSM2516738	4 days old plants, light grown	Col-0			solid 0.5x MS media plates; grown on the ground, 4 days old plant harvested into KFT containing RNAlater fixative			public	ncbi	TRANSCRIPTOMIC	Arabidopsis thaliana
RNA-Seq		145	PRJNA377558	SAMN06470110		GEO	sraunknown_contigs	SRX2606431	0	NextSeq 500	PAIRED	cDNA		42796	154	73	ILLUMINA	43160	SRR5304430	SRS2016424	SRP100938	GSM2516738	4 days old plants, light grown	Col-0			solid 0.5x MS media plates; grown on the ground, 4 days old plant harvested into KFT containing RNAlater fixative			public	ncbi	TRANSCRIPTOMIC	Arabidopsis thaliana
RNA-Seq		145	PRJNA377558	SAMN06470110		GEO	sraunknown_contigs	SRX2606431	0	NextSeq 500	PAIRED	cDNA		42796	115	55	ILLUMINA	43160	SRR5304431	SRS2016424	SRP100938	GSM2516738	4 days old plants, light grown	Col-0			solid 0.5x MS media plates; grown on the ground, 4 days old plant harvested into KFT containing RNAlater fixative			public	ncbi	TRANSCRIPTOMIC	Arabidopsis thaliana
RNA-Seq		145	PRJNA377558	SAMN06470110		GEO	sraunknown_contigs	SRX2606431	0	NextSeq 500	PAIRED	cDNA		42796	107	52	ILLUMINA	43160	SRR5304432	SRS2016424	SRP100938	GSM2516738	4 days old plants, light grown	Col-0			solid 0.5x MS media plates; grown on the ground, 4 days old plant harvested into KFT containing RNAlater fixative			public	ncbi	TRANSCRIPTOMIC	Arabidopsis thaliana
RNA-Seq		145	PRJNA377558	SAMN06470110		GEO	sraunknown_contigs	SRX2606431	0	NextSeq 500	PAIRED	cDNA		42796	117	54	ILLUMINA	43160	SRR5304433	SRS2016424	SRP100938	GSM2516738	4 days old plants, light grown	Col-0			solid 0.5x MS media plates; grown on the ground, 4 days old plant harvested into KFT containing RNAlater fixative			public	ncbi	TRANSCRIPTOMIC	Arabidopsis thaliana
RNA-Seq		145	PRJNA377558	SAMN06470110		GEO	sraunknown_contigs	SRX2606431	0	NextSeq 500	PAIRED	cDNA		42796	112	53	ILLUMINA	43160	SRR5304434	SRS2016424	SRP100938	GSM2516738	4 days old plants, light grown	Col-0			solid 0.5x MS media plates; grown on the ground, 4 days old plant harvested into KFT containing RNAlater fixative			public	ncbi	TRANSCRIPTOMIC	Arabidopsis thaliana
RNA-Seq		146	PRJNA377558	SAMN06470110		GEO	sraunknown_contigs	SRX2606431	0	NextSeq 500	PAIRED	cDNA		42796	147	70	ILLUMINA	43160	SRR5304435	SRS2016424	SRP100938	GSM2516738	4 days old plants, light grown	Col-0			solid 0.5x MS media plates; grown on the ground, 4 days old plant harvested into KFT containing RNAlater fixative			public	ncbi	TRANSCRIPTOMIC	Arabidopsis thaliana
RNA-Seq		146	PRJNA377558	SAMN06470110		GEO	sraunknown_contigs	SRX2606431	0	NextSeq 500	PAIRED	cDNA		42796	146	69	ILLUMINA	43160	SRR5304436	SRS2016424	SRP100938	GSM2516738	4 days old plants, light grown	Col-0			solid 0.5x MS media plates; grown on the ground, 4 days old plant harvested into KFT containing RNAlater fixative			public	ncbi	TRANSCRIPTOMIC	Arabidopsis thaliana
RNA-Seq		146	PRJNA377558	SAMN06470110		GEO	sraunknown_contigs	SRX2606431	0	NextSeq 500	PAIRED	cDNA		42796	146	68	ILLUMINA	43160	SRR5304437	SRS2016424	SRP100938	GSM2516738	4 days old plants, light grown	Col-0			solid 0.5x MS media plates; grown on the ground, 4 days old plant harvested into KFT containing RNAlater fixative			public	ncbi	TRANSCRIPTOMIC	Arabidopsis thaliana
RNA-Seq		146	PRJNA377558	SAMN06470110		GEO	sraunknown_contigs	SRX2606431	0	NextSeq 500	PAIRED	cDNA		42796	262	102	ILLUMINA	43160	SRR5304438	SRS2016424	SRP100938	GSM2516738	4 days old plants, light grown	Col-0			solid 0.5x MS media plates; grown on the ground, 4 days old plant harvested into KFT containing RNAlater fixative			public	ncbi	TRANSCRIPTOMIC	Arabidopsis thaliana
RNA-Seq		146	PRJNA377558	SAMN06470110		GEO	sraunknown_contigs	SRX2606431	0	NextSeq 500	PAIRED	cDNA		42796	151	69	ILLUMINA	43160	SRR5304439	SRS2016424	SRP100938	GSM2516738	4 days old plants, light grown	Col-0			solid 0.5x MS media plates; grown on the ground, 4 days old plant harvested into KFT containing RNAlater fixative			public	ncbi	TRANSCRIPTOMIC	Arabidopsis thaliana
RNA-Seq		146	PRJNA377558	SAMN06470110		GEO	sraunknown_contigs	SRX2606431	0	NextSeq 500	PAIRED	cDNA		42796	273	105	ILLUMINA	43160	SRR5304440	SRS2016424	SRP100938	GSM2516738	4 days old plants, light grown	Col-0			solid 0.5x MS media plates; grown on the ground, 4 days old plant harvested into KFT containing RNAlater fixative			public	ncbi	TRANSCRIPTOMIC	Arabidopsis thaliana
RNA-Seq		146	PRJNA377558	SAMN06470110		GEO	sraunknown_contigs	SRX2606431	0	NextSeq 500	PAIRED	cDNA		42796	264	101	ILLUMINA	43160	SRR5304441	SRS2016424	SRP100938	GSM2516738	4 days old plants, light grown	Col-0			solid 0.5x MS media plates; grown on the ground, 4 days old plant harvested into KFT containing RNAlater fixative			public	ncbi	TRANSCRIPTOMIC	Arabidopsis thaliana
RNA-Seq		145	PRJNA377558	SAMN06470110		GEO	sraunknown_contigs	SRX2606431	0	NextSeq 500	PAIRED	cDNA		42796	213	81	ILLUMINA	43160	SRR5304442	SRS2016424	SRP100938	GSM2516738	4 days old plants, light grown	Col-0			solid 0.5x MS media plates; grown on the ground, 4 days old plant harvested into KFT containing RNAlater fixative			public	ncbi	TRANSCRIPTOMIC	Arabidopsis thaliana
RNA-Seq		145	PRJNA377558	SAMN06470110		GEO	sraunknown_contigs	SRX2606431	0	NextSeq 500	PAIRED	cDNA		42796	212	82	ILLUMINA	43160	SRR5304443	SRS2016424	SRP100938	GSM2516738	4 days old plants, light grown	Col-0			solid 0.5x MS media plates; grown on the ground, 4 days old plant harvested into KFT containing RNAlater fixative			public	ncbi	TRANSCRIPTOMIC	Arabidopsis thaliana
RNA-Seq		145	PRJNA377558	SAMN06470110		GEO	sraunknown_contigs	SRX2606431	0	NextSeq 500	PAIRED	cDNA		42796	221	83	ILLUMINA	43160	SRR5304444	SRS2016424	SRP100938	GSM2516738	4 days old plants, light grown	Col-0			solid 0.5x MS media plates; grown on the ground, 4 days old plant harvested into KFT containing RNAlater fixative			public	ncbi	TRANSCRIPTOMIC	Arabidopsis thaliana
RNA-Seq		145	PRJNA377558	SAMN06470110		GEO	sraunknown_contigs	SRX2606431	0	NextSeq 500	PAIRED	cDNA		42796	220	83	ILLUMINA	43160	SRR5304445	SRS2016424	SRP100938	GSM2516738	4 days old plants, light grown	Col-0			solid 0.5x MS media plates; grown on the ground, 4 days old plant harvested into KFT containing RNAlater fixative			public	ncbi	TRANSCRIPTOMIC	Arabidopsis thaliana
RNA-Seq		145	PRJNA377558	SAMN06470110		GEO	sraunknown_contigs	SRX2606431	0	NextSeq 500	PAIRED	cDNA		42796	155	74	ILLUMINA	43160	SRR5304446	SRS2016424	SRP100938	GSM2516738	4 days old plants, light grown	Col-0			solid 0.5x MS media plates; grown on the ground, 4 days old plant harvested into KFT containing RNAlater fixative			public	ncbi	TRANSCRIPTOMIC	Arabidopsis thaliana
RNA-Seq		148	PRJNA377558	SAMN06470111		GEO	sraunknown_contigs	SRX2606430	0	NextSeq 500	PAIRED	cDNA		42796	280	109	ILLUMINA	43160	SRR5304407	SRS2016425	SRP100938	GSM2516737	4 days old plants, light grown	Col-0			solid 0.5x MS media plates; grown on the ground, 4 days old plant harvested into KFT containing RNAlater fixative			public	ncbi	TRANSCRIPTOMIC	Arabidopsis thaliana
RNA-Seq		148	PRJNA377558	SAMN06470111		GEO	sraunknown_contigs	SRX2606430	0	NextSeq 500	PAIRED	cDNA		42796	144	70	ILLUMINA	43160	SRR5304408	SRS2016425	SRP100938	GSM2516737	4 days old plants, light grown	Col-0			solid 0.5x MS media plates; grown on the ground, 4 days old plant harvested into KFT containing RNAlater fixative			public	ncbi	TRANSCRIPTOMIC	Arabidopsis thaliana
RNA-Seq		148	PRJNA377558	SAMN06470111		GEO	sraunknown_contigs	SRX2606430	0	NextSeq 500	PAIRED	cDNA		42796	151	71	ILLUMINA	43160	SRR5304409	SRS2016425	SRP100938	GSM2516737	4 days old plants, light grown	Col-0			solid 0.5x MS media plates; grown on the ground, 4 days old plant harvested into KFT containing RNAlater fixative			public	ncbi	TRANSCRIPTOMIC	Arabidopsis thaliana
RNA-Seq		148	PRJNA377558	SAMN06470111		GEO	sraunknown_contigs	SRX2606430	0	NextSeq 500	PAIRED	cDNA		42796	149	70	ILLUMINA	43160	SRR5304410	SRS2016425	SRP100938	GSM2516737	4 days old plants, light grown	Col-0			solid 0.5x MS media plates; grown on the ground, 4 days old plant harvested into KFT containing RNAlater fixative			public	ncbi	TRANSCRIPTOMIC	Arabidopsis thaliana
RNA-Seq		148	PRJNA377558	SAMN06470111		GEO	sraunknown_contigs	SRX2606430	0	NextSeq 500	PAIRED	cDNA		42796	141	67	ILLUMINA	43160	SRR5304411	SRS2016425	SRP100938	GSM2516737	4 days old plants, light grown	Col-0			solid 0.5x MS media plates; grown on the ground, 4 days old plant harvested into KFT containing RNAlater fixative			public	ncbi	TRANSCRIPTOMIC	Arabidopsis thaliana
RNA-Seq		148	PRJNA377558	SAMN06470111		GEO	sraunknown_contigs	SRX2606430	0	NextSeq 500	PAIRED	cDNA		42796	131	64	ILLUMINA	43160	SRR5304412	SRS2016425	SRP100938	GSM2516737	4 days old plants, light grown	Col-0			solid 0.5x MS media plates; grown on the ground, 4 days old plant harvested into KFT containing RNAlater fixative			public	ncbi	TRANSCRIPTOMIC	Arabidopsis thaliana
RNA-Seq		148	PRJNA377558	SAMN06470111		GEO	sraunknown_contigs	SRX2606430	0	NextSeq 500	PAIRED	cDNA		42796	142	66	ILLUMINA	43160	SRR5304413	SRS2016425	SRP100938	GSM2516737	4 days old plants, light grown	Col-0			solid 0.5x MS media plates; grown on the ground, 4 days old plant harvested into KFT containing RNAlater fixative			public	ncbi	TRANSCRIPTOMIC	Arabidopsis thaliana
RNA-Seq		148	PRJNA377558	SAMN06470111		GEO	sraunknown_contigs	SRX2606430	0	NextSeq 500	PAIRED	cDNA		42796	138	65	ILLUMINA	43160	SRR5304414	SRS2016425	SRP100938	GSM2516737	4 days old plants, light grown	Col-0			solid 0.5x MS media plates; grown on the ground, 4 days old plant harvested into KFT containing RNAlater fixative			public	ncbi	TRANSCRIPTOMIC	Arabidopsis thaliana
RNA-Seq		148	PRJNA377558	SAMN06470111		GEO	sraunknown_contigs	SRX2606430	0	NextSeq 500	PAIRED	cDNA		42796	158	74	ILLUMINA	43160	SRR5304415	SRS2016425	SRP100938	GSM2516737	4 days old plants, light grown	Col-0			solid 0.5x MS media plates; grown on the ground, 4 days old plant harvested into KFT containing RNAlater fixative			public	ncbi	TRANSCRIPTOMIC	Arabidopsis thaliana
RNA-Seq		148	PRJNA377558	SAMN06470111		GEO	sraunknown_contigs	SRX2606430	0	NextSeq 500	PAIRED	cDNA		42796	157	74	ILLUMINA	43160	SRR5304416	SRS2016425	SRP100938	GSM2516737	4 days old plants, light grown	Col-0			solid 0.5x MS media plates; grown on the ground, 4 days old plant harvested into KFT containing RNAlater fixative			public	ncbi	TRANSCRIPTOMIC	Arabidopsis thaliana
RNA-Seq		148	PRJNA377558	SAMN06470111		GEO	sraunknown_contigs	SRX2606430	0	NextSeq 500	PAIRED	cDNA		42796	157	73	ILLUMINA	43160	SRR5304417	SRS2016425	SRP100938	GSM2516737	4 days old plants, light grown	Col-0			solid 0.5x MS media plates; grown on the ground, 4 days old plant harvested into KFT containing RNAlater fixative			public	ncbi	TRANSCRIPTOMIC	Arabidopsis thaliana
RNA-Seq		148	PRJNA377558	SAMN06470111		GEO	sraunknown_contigs	SRX2606430	0	NextSeq 500	PAIRED	cDNA		42796	278	108	ILLUMINA	43160	SRR5304418	SRS2016425	SRP100938	GSM2516737	4 days old plants, light grown	Col-0			solid 0.5x MS media plates; grown on the ground, 4 days old plant harvested into KFT containing RNAlater fixative			public	ncbi	TRANSCRIPTOMIC	Arabidopsis thaliana
RNA-Seq		148	PRJNA377558	SAMN06470111		GEO	sraunknown_contigs	SRX2606430	0	NextSeq 500	PAIRED	cDNA		42796	162	74	ILLUMINA	43160	SRR5304419	SRS2016425	SRP100938	GSM2516737	4 days old plants, light grown	Col-0			solid 0.5x MS media plates; grown on the ground, 4 days old plant harvested into KFT containing RNAlater fixative			public	ncbi	TRANSCRIPTOMIC	Arabidopsis thaliana
RNA-Seq		148	PRJNA377558	SAMN06470111		GEO	sraunknown_contigs	SRX2606430	0	NextSeq 500	PAIRED	cDNA		42796	289	111	ILLUMINA	43160	SRR5304420	SRS2016425	SRP100938	GSM2516737	4 days old plants, light grown	Col-0			solid 0.5x MS media plates; grown on the ground, 4 days old plant harvested into KFT containing RNAlater fixative			public	ncbi	TRANSCRIPTOMIC	Arabidopsis thaliana
RNA-Seq		148	PRJNA377558	SAMN06470111		GEO	sraunknown_contigs	SRX2606430	0	NextSeq 500	PAIRED	cDNA		42796	280	107	ILLUMINA	43160	SRR5304421	SRS2016425	SRP100938	GSM2516737	4 days old plants, light grown	Col-0			solid 0.5x MS media plates; grown on the ground, 4 days old plant harvested into KFT containing RNAlater fixative			public	ncbi	TRANSCRIPTOMIC	Arabidopsis thaliana
RNA-Seq		148	PRJNA377558	SAMN06470111		GEO	sraunknown_contigs	SRX2606430	0	NextSeq 500	PAIRED	cDNA		42796	273	104	ILLUMINA	43160	SRR5304422	SRS2016425	SRP100938	GSM2516737	4 days old plants, light grown	Col-0			solid 0.5x MS media plates; grown on the ground, 4 days old plant harvested into KFT containing RNAlater fixative			public	ncbi	TRANSCRIPTOMIC	Arabidopsis thaliana
RNA-Seq		148	PRJNA377558	SAMN06470111		GEO	sraunknown_contigs	SRX2606430	0	NextSeq 500	PAIRED	cDNA		42796	273	105	ILLUMINA	43160	SRR5304423	SRS2016425	SRP100938	GSM2516737	4 days old plants, light grown	Col-0			solid 0.5x MS media plates; grown on the ground, 4 days old plant harvested into KFT containing RNAlater fixative			public	ncbi	TRANSCRIPTOMIC	Arabidopsis thaliana
RNA-Seq		148	PRJNA377558	SAMN06470111		GEO	sraunknown_contigs	SRX2606430	0	NextSeq 500	PAIRED	cDNA		42796	282	106	ILLUMINA	43160	SRR5304424	SRS2016425	SRP100938	GSM2516737	4 days old plants, light grown	Col-0			solid 0.5x MS media plates; grown on the ground, 4 days old plant harvested into KFT containing RNAlater fixative			public	ncbi	TRANSCRIPTOMIC	Arabidopsis thaliana
RNA-Seq		148	PRJNA377558	SAMN06470111		GEO	sraunknown_contigs	SRX2606430	0	NextSeq 500	PAIRED	cDNA		42796	282	106	ILLUMINA	43160	SRR5304425	SRS2016425	SRP100938	GSM2516737	4 days old plants, light grown	Col-0			solid 0.5x MS media plates; grown on the ground, 4 days old plant harvested into KFT containing RNAlater fixative			public	ncbi	TRANSCRIPTOMIC	Arabidopsis thaliana
RNA-Seq		148	PRJNA377558	SAMN06470111		GEO	sraunknown_contigs	SRX2606430	0	NextSeq 500	PAIRED	cDNA		42796	150	71	ILLUMINA	43160	SRR5304426	SRS2016425	SRP100938	GSM2516737	4 days old plants, light grown	Col-0			solid 0.5x MS media plates; grown on the ground, 4 days old plant harvested into KFT containing RNAlater fixative			public	ncbi	TRANSCRIPTOMIC	Arabidopsis thaliana
RNA-Seq		149	PRJNA377558	SAMN06470108		GEO	sraunknown_contigs	SRX2606432	0	NextSeq 500	PAIRED	cDNA		42796	229	89	ILLUMINA	43160	SRR5304447	SRS2016426	SRP100938	GSM2516739	4 days old plants, light grown	Col-0			solid 0.5x MS media plates; grown in spaceflight, 4 days old plant harvested into KFT containing RNAlater fixative			public	ncbi	TRANSCRIPTOMIC	Arabidopsis thaliana
RNA-Seq		148	PRJNA377558	SAMN06470108		GEO	sraunknown_contigs	SRX2606432	0	NextSeq 500	PAIRED	cDNA		42796	92	45	ILLUMINA	43160	SRR5304448	SRS2016426	SRP100938	GSM2516739	4 days old plants, light grown	Col-0			solid 0.5x MS media plates; grown in spaceflight, 4 days old plant harvested into KFT containing RNAlater fixative			public	ncbi	TRANSCRIPTOMIC	Arabidopsis thaliana
RNA-Seq		148	PRJNA377558	SAMN06470108		GEO	sraunknown_contigs	SRX2606432	0	NextSeq 500	PAIRED	cDNA		42796	98	46	ILLUMINA	43160	SRR5304449	SRS2016426	SRP100938	GSM2516739	4 days old plants, light grown	Col-0			solid 0.5x MS media plates; grown in spaceflight, 4 days old plant harvested into KFT containing RNAlater fixative			public	ncbi	TRANSCRIPTOMIC	Arabidopsis thaliana
RNA-Seq		148	PRJNA377558	SAMN06470108		GEO	sraunknown_contigs	SRX2606432	0	NextSeq 500	PAIRED	cDNA		42796	96	45	ILLUMINA	43160	SRR5304450	SRS2016426	SRP100938	GSM2516739	4 days old plants, light grown	Col-0			solid 0.5x MS media plates; grown in spaceflight, 4 days old plant harvested into KFT containing RNAlater fixative			public	ncbi	TRANSCRIPTOMIC	Arabidopsis thaliana
RNA-Seq		148	PRJNA377558	SAMN06470108		GEO	sraunknown_contigs	SRX2606432	0	NextSeq 500	PAIRED	cDNA		42796	145	69	ILLUMINA	43160	SRR5304451	SRS2016426	SRP100938	GSM2516739	4 days old plants, light grown	Col-0			solid 0.5x MS media plates; grown in spaceflight, 4 days old plant harvested into KFT containing RNAlater fixative			public	ncbi	TRANSCRIPTOMIC	Arabidopsis thaliana
RNA-Seq		148	PRJNA377558	SAMN06470108		GEO	sraunknown_contigs	SRX2606432	0	NextSeq 500	PAIRED	cDNA		42796	134	65	ILLUMINA	43160	SRR5304452	SRS2016426	SRP100938	GSM2516739	4 days old plants, light grown	Col-0			solid 0.5x MS media plates; grown in spaceflight, 4 days old plant harvested into KFT containing RNAlater fixative			public	ncbi	TRANSCRIPTOMIC	Arabidopsis thaliana
RNA-Seq		149	PRJNA377558	SAMN06470108		GEO	sraunknown_contigs	SRX2606432	0	NextSeq 500	PAIRED	cDNA		42796	147	68	ILLUMINA	43160	SRR5304453	SRS2016426	SRP100938	GSM2516739	4 days old plants, light grown	Col-0			solid 0.5x MS media plates; grown in spaceflight, 4 days old plant harvested into KFT containing RNAlater fixative			public	ncbi	TRANSCRIPTOMIC	Arabidopsis thaliana
RNA-Seq		148	PRJNA377558	SAMN06470108		GEO	sraunknown_contigs	SRX2606432	0	NextSeq 500	PAIRED	cDNA		42796	140	67	ILLUMINA	43160	SRR5304454	SRS2016426	SRP100938	GSM2516739	4 days old plants, light grown	Col-0			solid 0.5x MS media plates; grown in spaceflight, 4 days old plant harvested into KFT containing RNAlater fixative			public	ncbi	TRANSCRIPTOMIC	Arabidopsis thaliana
RNA-Seq		149	PRJNA377558	SAMN06470108		GEO	sraunknown_contigs	SRX2606432	0	NextSeq 500	PAIRED	cDNA		42796	123	58	ILLUMINA	43160	SRR5304455	SRS2016426	SRP100938	GSM2516739	4 days old plants, light grown	Col-0			solid 0.5x MS media plates; grown in spaceflight, 4 days old plant harvested into KFT containing RNAlater fixative			public	ncbi	TRANSCRIPTOMIC	Arabidopsis thaliana
RNA-Seq		149	PRJNA377558	SAMN06470108		GEO	sraunknown_contigs	SRX2606432	0	NextSeq 500	PAIRED	cDNA		42796	122	58	ILLUMINA	43160	SRR5304456	SRS2016426	SRP100938	GSM2516739	4 days old plants, light grown	Col-0			solid 0.5x MS media plates; grown in spaceflight, 4 days old plant harvested into KFT containing RNAlater fixative			public	ncbi	TRANSCRIPTOMIC	Arabidopsis thaliana
RNA-Seq		149	PRJNA377558	SAMN06470108		GEO	sraunknown_contigs	SRX2606432	0	NextSeq 500	PAIRED	cDNA		42796	122	57	ILLUMINA	43160	SRR5304457	SRS2016426	SRP100938	GSM2516739	4 days old plants, light grown	Col-0			solid 0.5x MS media plates; grown in spaceflight, 4 days old plant harvested into KFT containing RNAlater fixative			public	ncbi	TRANSCRIPTOMIC	Arabidopsis thaliana
RNA-Seq		149	PRJNA377558	SAMN06470108		GEO	sraunknown_contigs	SRX2606432	0	NextSeq 500	PAIRED	cDNA		42796	227	88	ILLUMINA	43160	SRR5304458	SRS2016426	SRP100938	GSM2516739	4 days old plants, light grown	Col-0			solid 0.5x MS media plates; grown in spaceflight, 4 days old plant harvested into KFT containing RNAlater fixative			public	ncbi	TRANSCRIPTOMIC	Arabidopsis thaliana
RNA-Seq		149	PRJNA377558	SAMN06470108		GEO	sraunknown_contigs	SRX2606432	0	NextSeq 500	PAIRED	cDNA		42796	127	58	ILLUMINA	43160	SRR5304459	SRS2016426	SRP100938	GSM2516739	4 days old plants, light grown	Col-0			solid 0.5x MS media plates; grown in spaceflight, 4 days old plant harvested into KFT containing RNAlater fixative			public	ncbi	TRANSCRIPTOMIC	Arabidopsis thaliana
RNA-Seq		149	PRJNA377558	SAMN06470108		GEO	sraunknown_contigs	SRX2606432	0	NextSeq 500	PAIRED	cDNA		42796	237	90	ILLUMINA	43160	SRR5304460	SRS2016426	SRP100938	GSM2516739	4 days old plants, light grown	Col-0			solid 0.5x MS media plates; grown in spaceflight, 4 days old plant harvested into KFT containing RNAlater fixative			public	ncbi	TRANSCRIPTOMIC	Arabidopsis thaliana
RNA-Seq		149	PRJNA377558	SAMN06470108		GEO	sraunknown_contigs	SRX2606432	0	NextSeq 500	PAIRED	cDNA		42796	229	87	ILLUMINA	43160	SRR5304461	SRS2016426	SRP100938	GSM2516739	4 days old plants, light grown	Col-0			solid 0.5x MS media plates; grown in spaceflight, 4 days old plant harvested into KFT containing RNAlater fixative			public	ncbi	TRANSCRIPTOMIC	Arabidopsis thaliana
RNA-Seq		148	PRJNA377558	SAMN06470108		GEO	sraunknown_contigs	SRX2606432	0	NextSeq 500	PAIRED	cDNA		42796	161	61	ILLUMINA	43160	SRR5304462	SRS2016426	SRP100938	GSM2516739	4 days old plants, light grown	Col-0			solid 0.5x MS media plates; grown in spaceflight, 4 days old plant harvested into KFT containing RNAlater fixative			public	ncbi	TRANSCRIPTOMIC	Arabidopsis thaliana
RNA-Seq		148	PRJNA377558	SAMN06470108		GEO	sraunknown_contigs	SRX2606432	0	NextSeq 500	PAIRED	cDNA		42796	161	61	ILLUMINA	43160	SRR5304463	SRS2016426	SRP100938	GSM2516739	4 days old plants, light grown	Col-0			solid 0.5x MS media plates; grown in spaceflight, 4 days old plant harvested into KFT containing RNAlater fixative			public	ncbi	TRANSCRIPTOMIC	Arabidopsis thaliana
RNA-Seq		148	PRJNA377558	SAMN06470108		GEO	sraunknown_contigs	SRX2606432	0	NextSeq 500	PAIRED	cDNA		42796	167	62	ILLUMINA	43160	SRR5304464	SRS2016426	SRP100938	GSM2516739	4 days old plants, light grown	Col-0			solid 0.5x MS media plates; grown in spaceflight, 4 days old plant harvested into KFT containing RNAlater fixative			public	ncbi	TRANSCRIPTOMIC	Arabidopsis thaliana
RNA-Seq		148	PRJNA377558	SAMN06470108		GEO	sraunknown_contigs	SRX2606432	0	NextSeq 500	PAIRED	cDNA		42796	166	62	ILLUMINA	43160	SRR5304465	SRS2016426	SRP100938	GSM2516739	4 days old plants, light grown	Col-0			solid 0.5x MS media plates; grown in spaceflight, 4 days old plant harvested into KFT containing RNAlater fixative			public	ncbi	TRANSCRIPTOMIC	Arabidopsis thaliana
RNA-Seq		148	PRJNA377558	SAMN06470108		GEO	sraunknown_contigs	SRX2606432	0	NextSeq 500	PAIRED	cDNA		42796	98	47	ILLUMINA	43160	SRR5304466	SRS2016426	SRP100938	GSM2516739	4 days old plants, light grown	Col-0			solid 0.5x MS media plates; grown in spaceflight, 4 days old plant harvested into KFT containing RNAlater fixative			public	ncbi	TRANSCRIPTOMIC	Arabidopsis thaliana
RNA-Seq		148	PRJNA377558	SAMN06470105		GEO	sraunknown_contigs	SRX2606434	0	NextSeq 500	PAIRED	cDNA		42796	246	96	ILLUMINA	43160	SRR5304487	SRS2016427	SRP100938	GSM2516741	4 days old plants, light grown	Col-0			solid 0.5x MS media plates; grown in spaceflight, 4 days old plant harvested into KFT containing RNAlater fixative			public	ncbi	TRANSCRIPTOMIC	Arabidopsis thaliana
RNA-Seq		148	PRJNA377558	SAMN06470105		GEO	sraunknown_contigs	SRX2606434	0	NextSeq 500	PAIRED	cDNA		42796	116	57	ILLUMINA	43160	SRR5304488	SRS2016427	SRP100938	GSM2516741	4 days old plants, light grown	Col-0			solid 0.5x MS media plates; grown in spaceflight, 4 days old plant harvested into KFT containing RNAlater fixative			public	ncbi	TRANSCRIPTOMIC	Arabidopsis thaliana
RNA-Seq		148	PRJNA377558	SAMN06470105		GEO	sraunknown_contigs	SRX2606434	0	NextSeq 500	PAIRED	cDNA		42796	123	58	ILLUMINA	43160	SRR5304489	SRS2016427	SRP100938	GSM2516741	4 days old plants, light grown	Col-0			solid 0.5x MS media plates; grown in spaceflight, 4 days old plant harvested into KFT containing RNAlater fixative			public	ncbi	TRANSCRIPTOMIC	Arabidopsis thaliana
RNA-Seq		148	PRJNA377558	SAMN06470105		GEO	sraunknown_contigs	SRX2606434	0	NextSeq 500	PAIRED	cDNA		42796	120	57	ILLUMINA	43160	SRR5304490	SRS2016427	SRP100938	GSM2516741	4 days old plants, light grown	Col-0			solid 0.5x MS media plates; grown in spaceflight, 4 days old plant harvested into KFT containing RNAlater fixative			public	ncbi	TRANSCRIPTOMIC	Arabidopsis thaliana
RNA-Seq		148	PRJNA377558	SAMN06470105		GEO	sraunknown_contigs	SRX2606434	0	NextSeq 500	PAIRED	cDNA		42796	131	62	ILLUMINA	43160	SRR5304491	SRS2016427	SRP100938	GSM2516741	4 days old plants, light grown	Col-0			solid 0.5x MS media plates; grown in spaceflight, 4 days old plant harvested into KFT containing RNAlater fixative			public	ncbi	TRANSCRIPTOMIC	Arabidopsis thaliana
RNA-Seq		148	PRJNA377558	SAMN06470105		GEO	sraunknown_contigs	SRX2606434	0	NextSeq 500	PAIRED	cDNA		42796	120	59	ILLUMINA	43160	SRR5304492	SRS2016427	SRP100938	GSM2516741	4 days old plants, light grown	Col-0			solid 0.5x MS media plates; grown in spaceflight, 4 days old plant harvested into KFT containing RNAlater fixative			public	ncbi	TRANSCRIPTOMIC	Arabidopsis thaliana
RNA-Seq		148	PRJNA377558	SAMN06470105		GEO	sraunknown_contigs	SRX2606434	0	NextSeq 500	PAIRED	cDNA		42796	132	62	ILLUMINA	43160	SRR5304493	SRS2016427	SRP100938	GSM2516741	4 days old plants, light grown	Col-0			solid 0.5x MS media plates; grown in spaceflight, 4 days old plant harvested into KFT containing RNAlater fixative			public	ncbi	TRANSCRIPTOMIC	Arabidopsis thaliana
RNA-Seq		148	PRJNA377558	SAMN06470105		GEO	sraunknown_contigs	SRX2606434	0	NextSeq 500	PAIRED	cDNA		42796	126	60	ILLUMINA	43160	SRR5304494	SRS2016427	SRP100938	GSM2516741	4 days old plants, light grown	Col-0			solid 0.5x MS media plates; grown in spaceflight, 4 days old plant harvested into KFT containing RNAlater fixative			public	ncbi	TRANSCRIPTOMIC	Arabidopsis thaliana
RNA-Seq		148	PRJNA377558	SAMN06470105		GEO	sraunknown_contigs	SRX2606434	0	NextSeq 500	PAIRED	cDNA		42796	134	64	ILLUMINA	43160	SRR5304495	SRS2016427	SRP100938	GSM2516741	4 days old plants, light grown	Col-0			solid 0.5x MS media plates; grown in spaceflight, 4 days old plant harvested into KFT containing RNAlater fixative			public	ncbi	TRANSCRIPTOMIC	Arabidopsis thaliana
RNA-Seq		148	PRJNA377558	SAMN06470105		GEO	sraunknown_contigs	SRX2606434	0	NextSeq 500	PAIRED	cDNA		42796	133	63	ILLUMINA	43160	SRR5304496	SRS2016427	SRP100938	GSM2516741	4 days old plants, light grown	Col-0			solid 0.5x MS media plates; grown in spaceflight, 4 days old plant harvested into KFT containing RNAlater fixative			public	ncbi	TRANSCRIPTOMIC	Arabidopsis thaliana
RNA-Seq		148	PRJNA377558	SAMN06470105		GEO	sraunknown_contigs	SRX2606434	0	NextSeq 500	PAIRED	cDNA		42796	133	62	ILLUMINA	43160	SRR5304497	SRS2016427	SRP100938	GSM2516741	4 days old plants, light grown	Col-0			solid 0.5x MS media plates; grown in spaceflight, 4 days old plant harvested into KFT containing RNAlater fixative			public	ncbi	TRANSCRIPTOMIC	Arabidopsis thaliana
RNA-Seq		148	PRJNA377558	SAMN06470105		GEO	sraunknown_contigs	SRX2606434	0	NextSeq 500	PAIRED	cDNA		42796	244	95	ILLUMINA	43160	SRR5304498	SRS2016427	SRP100938	GSM2516741	4 days old plants, light grown	Col-0			solid 0.5x MS media plates; grown in spaceflight, 4 days old plant harvested into KFT containing RNAlater fixative			public	ncbi	TRANSCRIPTOMIC	Arabidopsis thaliana
RNA-Seq		148	PRJNA377558	SAMN06470105		GEO	sraunknown_contigs	SRX2606434	0	NextSeq 500	PAIRED	cDNA		42796	138	64	ILLUMINA	43160	SRR5304499	SRS2016427	SRP100938	GSM2516741	4 days old plants, light grown	Col-0			solid 0.5x MS media plates; grown in spaceflight, 4 days old plant harvested into KFT containing RNAlater fixative			public	ncbi	TRANSCRIPTOMIC	Arabidopsis thaliana
RNA-Seq		148	PRJNA377558	SAMN06470105		GEO	sraunknown_contigs	SRX2606434	0	NextSeq 500	PAIRED	cDNA		42796	254	98	ILLUMINA	43160	SRR5304500	SRS2016427	SRP100938	GSM2516741	4 days old plants, light grown	Col-0			solid 0.5x MS media plates; grown in spaceflight, 4 days old plant harvested into KFT containing RNAlater fixative			public	ncbi	TRANSCRIPTOMIC	Arabidopsis thaliana
RNA-Seq		148	PRJNA377558	SAMN06470105		GEO	sraunknown_contigs	SRX2606434	0	NextSeq 500	PAIRED	cDNA		42796	247	94	ILLUMINA	43160	SRR5304501	SRS2016427	SRP100938	GSM2516741	4 days old plants, light grown	Col-0			solid 0.5x MS media plates; grown in spaceflight, 4 days old plant harvested into KFT containing RNAlater fixative			public	ncbi	TRANSCRIPTOMIC	Arabidopsis thaliana
RNA-Seq		148	PRJNA377558	SAMN06470105		GEO	sraunknown_contigs	SRX2606434	0	NextSeq 500	PAIRED	cDNA		42796	134	51	ILLUMINA	43160	SRR5304502	SRS2016427	SRP100938	GSM2516741	4 days old plants, light grown	Col-0			solid 0.5x MS media plates; grown in spaceflight, 4 days old plant harvested into KFT containing RNAlater fixative			public	ncbi	TRANSCRIPTOMIC	Arabidopsis thaliana
RNA-Seq		148	PRJNA377558	SAMN06470105		GEO	sraunknown_contigs	SRX2606434	0	NextSeq 500	PAIRED	cDNA		42796	134	51	ILLUMINA	43160	SRR5304503	SRS2016427	SRP100938	GSM2516741	4 days old plants, light grown	Col-0			solid 0.5x MS media plates; grown in spaceflight, 4 days old plant harvested into KFT containing RNAlater fixative			public	ncbi	TRANSCRIPTOMIC	Arabidopsis thaliana
RNA-Seq		148	PRJNA377558	SAMN06470105		GEO	sraunknown_contigs	SRX2606434	0	NextSeq 500	PAIRED	cDNA		42796	139	52	ILLUMINA	43160	SRR5304504	SRS2016427	SRP100938	GSM2516741	4 days old plants, light grown	Col-0			solid 0.5x MS media plates; grown in spaceflight, 4 days old plant harvested into KFT containing RNAlater fixative			public	ncbi	TRANSCRIPTOMIC	Arabidopsis thaliana
RNA-Seq		148	PRJNA377558	SAMN06470105		GEO	sraunknown_contigs	SRX2606434	0	NextSeq 500	PAIRED	cDNA		42796	138	52	ILLUMINA	43160	SRR5304505	SRS2016427	SRP100938	GSM2516741	4 days old plants, light grown	Col-0			solid 0.5x MS media plates; grown in spaceflight, 4 days old plant harvested into KFT containing RNAlater fixative			public	ncbi	TRANSCRIPTOMIC	Arabidopsis thaliana
RNA-Seq		148	PRJNA377558	SAMN06470105		GEO	sraunknown_contigs	SRX2606434	0	NextSeq 500	PAIRED	cDNA		42796	123	59	ILLUMINA	43160	SRR5304506	SRS2016427	SRP100938	GSM2516741	4 days old plants, light grown	Col-0			solid 0.5x MS media plates; grown in spaceflight, 4 days old plant harvested into KFT containing RNAlater fixative			public	ncbi	TRANSCRIPTOMIC	Arabidopsis thaliana
RNA-Seq		147	PRJNA377558	SAMN06470106		GEO	sraunknown_contigs	SRX2606433	0	NextSeq 500	PAIRED	cDNA		42796	240	94	ILLUMINA	43160	SRR5304467	SRS2016428	SRP100938	GSM2516740	4 days old plants, light grown	Col-0			solid 0.5x MS media plates; grown in spaceflight, 4 days old plant harvested into KFT containing RNAlater fixative			public	ncbi	TRANSCRIPTOMIC	Arabidopsis thaliana
RNA-Seq		147	PRJNA377558	SAMN06470106		GEO	sraunknown_contigs	SRX2606433	0	NextSeq 500	PAIRED	cDNA		42796	260	129	ILLUMINA	43160	SRR5304468	SRS2016428	SRP100938	GSM2516740	4 days old plants, light grown	Col-0			solid 0.5x MS media plates; grown in spaceflight, 4 days old plant harvested into KFT containing RNAlater fixative			public	ncbi	TRANSCRIPTOMIC	Arabidopsis thaliana
RNA-Seq		147	PRJNA377558	SAMN06470106		GEO	sraunknown_contigs	SRX2606433	0	NextSeq 500	PAIRED	cDNA		42796	275	131	ILLUMINA	43160	SRR5304469	SRS2016428	SRP100938	GSM2516740	4 days old plants, light grown	Col-0			solid 0.5x MS media plates; grown in spaceflight, 4 days old plant harvested into KFT containing RNAlater fixative			public	ncbi	TRANSCRIPTOMIC	Arabidopsis thaliana
RNA-Seq		147	PRJNA377558	SAMN06470106		GEO	sraunknown_contigs	SRX2606433	0	NextSeq 500	PAIRED	cDNA		42796	269	129	ILLUMINA	43160	SRR5304470	SRS2016428	SRP100938	GSM2516740	4 days old plants, light grown	Col-0			solid 0.5x MS media plates; grown in spaceflight, 4 days old plant harvested into KFT containing RNAlater fixative			public	ncbi	TRANSCRIPTOMIC	Arabidopsis thaliana
RNA-Seq		147	PRJNA377558	SAMN06470106		GEO	sraunknown_contigs	SRX2606433	0	NextSeq 500	PAIRED	cDNA		42796	102	49	ILLUMINA	43160	SRR5304471	SRS2016428	SRP100938	GSM2516740	4 days old plants, light grown	Col-0			solid 0.5x MS media plates; grown in spaceflight, 4 days old plant harvested into KFT containing RNAlater fixative			public	ncbi	TRANSCRIPTOMIC	Arabidopsis thaliana
RNA-Seq		147	PRJNA377558	SAMN06470106		GEO	sraunknown_contigs	SRX2606433	0	NextSeq 500	PAIRED	cDNA		42796	94	46	ILLUMINA	43160	SRR5304472	SRS2016428	SRP100938	GSM2516740	4 days old plants, light grown	Col-0			solid 0.5x MS media plates; grown in spaceflight, 4 days old plant harvested into KFT containing RNAlater fixative			public	ncbi	TRANSCRIPTOMIC	Arabidopsis thaliana
RNA-Seq		147	PRJNA377558	SAMN06470106		GEO	sraunknown_contigs	SRX2606433	0	NextSeq 500	PAIRED	cDNA		42796	103	48	ILLUMINA	43160	SRR5304473	SRS2016428	SRP100938	GSM2516740	4 days old plants, light grown	Col-0			solid 0.5x MS media plates; grown in spaceflight, 4 days old plant harvested into KFT containing RNAlater fixative			public	ncbi	TRANSCRIPTOMIC	Arabidopsis thaliana
RNA-Seq		147	PRJNA377558	SAMN06470106		GEO	sraunknown_contigs	SRX2606433	0	NextSeq 500	PAIRED	cDNA		42796	98	47	ILLUMINA	43160	SRR5304474	SRS2016428	SRP100938	GSM2516740	4 days old plants, light grown	Col-0			solid 0.5x MS media plates; grown in spaceflight, 4 days old plant harvested into KFT containing RNAlater fixative			public	ncbi	TRANSCRIPTOMIC	Arabidopsis thaliana
RNA-Seq		147	PRJNA377558	SAMN06470106		GEO	sraunknown_contigs	SRX2606433	0	NextSeq 500	PAIRED	cDNA		42796	131	63	ILLUMINA	43160	SRR5304475	SRS2016428	SRP100938	GSM2516740	4 days old plants, light grown	Col-0			solid 0.5x MS media plates; grown in spaceflight, 4 days old plant harvested into KFT containing RNAlater fixative			public	ncbi	TRANSCRIPTOMIC	Arabidopsis thaliana
RNA-Seq		147	PRJNA377558	SAMN06470106		GEO	sraunknown_contigs	SRX2606433	0	NextSeq 500	PAIRED	cDNA		42796	130	62	ILLUMINA	43160	SRR5304476	SRS2016428	SRP100938	GSM2516740	4 days old plants, light grown	Col-0			solid 0.5x MS media plates; grown in spaceflight, 4 days old plant harvested into KFT containing RNAlater fixative			public	ncbi	TRANSCRIPTOMIC	Arabidopsis thaliana
RNA-Seq		147	PRJNA377558	SAMN06470106		GEO	sraunknown_contigs	SRX2606433	0	NextSeq 500	PAIRED	cDNA		42796	130	61	ILLUMINA	43160	SRR5304477	SRS2016428	SRP100938	GSM2516740	4 days old plants, light grown	Col-0			solid 0.5x MS media plates; grown in spaceflight, 4 days old plant harvested into KFT containing RNAlater fixative			public	ncbi	TRANSCRIPTOMIC	Arabidopsis thaliana
RNA-Seq		147	PRJNA377558	SAMN06470106		GEO	sraunknown_contigs	SRX2606433	0	NextSeq 500	PAIRED	cDNA		42796	238	93	ILLUMINA	43160	SRR5304478	SRS2016428	SRP100938	GSM2516740	4 days old plants, light grown	Col-0			solid 0.5x MS media plates; grown in spaceflight, 4 days old plant harvested into KFT containing RNAlater fixative			public	ncbi	TRANSCRIPTOMIC	Arabidopsis thaliana
RNA-Seq		147	PRJNA377558	SAMN06470106		GEO	sraunknown_contigs	SRX2606433	0	NextSeq 500	PAIRED	cDNA		42796	135	62	ILLUMINA	43160	SRR5304479	SRS2016428	SRP100938	GSM2516740	4 days old plants, light grown	Col-0			solid 0.5x MS media plates; grown in spaceflight, 4 days old plant harvested into KFT containing RNAlater fixative			public	ncbi	TRANSCRIPTOMIC	Arabidopsis thaliana
RNA-Seq		147	PRJNA377558	SAMN06470106		GEO	sraunknown_contigs	SRX2606433	0	NextSeq 500	PAIRED	cDNA		42796	247	95	ILLUMINA	43160	SRR5304480	SRS2016428	SRP100938	GSM2516740	4 days old plants, light grown	Col-0			solid 0.5x MS media plates; grown in spaceflight, 4 days old plant harvested into KFT containing RNAlater fixative			public	ncbi	TRANSCRIPTOMIC	Arabidopsis thaliana
RNA-Seq		147	PRJNA377558	SAMN06470106		GEO	sraunknown_contigs	SRX2606433	0	NextSeq 500	PAIRED	cDNA		42796	240	92	ILLUMINA	43160	SRR5304481	SRS2016428	SRP100938	GSM2516740	4 days old plants, light grown	Col-0			solid 0.5x MS media plates; grown in spaceflight, 4 days old plant harvested into KFT containing RNAlater fixative			public	ncbi	TRANSCRIPTOMIC	Arabidopsis thaliana
RNA-Seq		147	PRJNA377558	SAMN06470106		GEO	sraunknown_contigs	SRX2606433	0	NextSeq 500	PAIRED	cDNA		42796	257	98	ILLUMINA	43160	SRR5304482	SRS2016428	SRP100938	GSM2516740	4 days old plants, light grown	Col-0			solid 0.5x MS media plates; grown in spaceflight, 4 days old plant harvested into KFT containing RNAlater fixative			public	ncbi	TRANSCRIPTOMIC	Arabidopsis thaliana
RNA-Seq		147	PRJNA377558	SAMN06470106		GEO	sraunknown_contigs	SRX2606433	0	NextSeq 500	PAIRED	cDNA		42796	256	99	ILLUMINA	43160	SRR5304483	SRS2016428	SRP100938	GSM2516740	4 days old plants, light grown	Col-0			solid 0.5x MS media plates; grown in spaceflight, 4 days old plant harvested into KFT containing RNAlater fixative			public	ncbi	TRANSCRIPTOMIC	Arabidopsis thaliana
RNA-Seq		147	PRJNA377558	SAMN06470106		GEO	sraunknown_contigs	SRX2606433	0	NextSeq 500	PAIRED	cDNA		42796	266	100	ILLUMINA	43160	SRR5304484	SRS2016428	SRP100938	GSM2516740	4 days old plants, light grown	Col-0			solid 0.5x MS media plates; grown in spaceflight, 4 days old plant harvested into KFT containing RNAlater fixative			public	ncbi	TRANSCRIPTOMIC	Arabidopsis thaliana
RNA-Seq		147	PRJNA377558	SAMN06470106		GEO	sraunknown_contigs	SRX2606433	0	NextSeq 500	PAIRED	cDNA		42796	265	100	ILLUMINA	43160	SRR5304485	SRS2016428	SRP100938	GSM2516740	4 days old plants, light grown	Col-0			solid 0.5x MS media plates; grown in spaceflight, 4 days old plant harvested into KFT containing RNAlater fixative			public	ncbi	TRANSCRIPTOMIC	Arabidopsis thaliana
RNA-Seq		147	PRJNA377558	SAMN06470106		GEO	sraunknown_contigs	SRX2606433	0	NextSeq 500	PAIRED	cDNA		42796	275	133	ILLUMINA	43160	SRR5304486	SRS2016428	SRP100938	GSM2516740	4 days old plants, light grown	Col-0			solid 0.5x MS media plates; grown in spaceflight, 4 days old plant harvested into KFT containing RNAlater fixative			public	ncbi	TRANSCRIPTOMIC	Arabidopsis thaliana
RNA-Seq		148	PRJNA377558	SAMN06470101		GEO	sraunknown_contigs	SRX2606436	0	NextSeq 500	PAIRED	cDNA		42795	256	99	ILLUMINA	43160	SRR5304527	SRS2016429	SRP100938	GSM2516743	4 days old plants, light grown				solid 0.5x MS media plates; grown on the ground, 4 days old plant harvested into KFT containing RNAlater fixative			public	ncbi	TRANSCRIPTOMIC	Arabidopsis thaliana
RNA-Seq		147	PRJNA377558	SAMN06470101		GEO	sraunknown_contigs	SRX2606436	0	NextSeq 500	PAIRED	cDNA		42795	150	73	ILLUMINA	43160	SRR5304528	SRS2016429	SRP100938	GSM2516743	4 days old plants, light grown				solid 0.5x MS media plates; grown on the ground, 4 days old plant harvested into KFT containing RNAlater fixative			public	ncbi	TRANSCRIPTOMIC	Arabidopsis thaliana
RNA-Seq		147	PRJNA377558	SAMN06470101		GEO	sraunknown_contigs	SRX2606436	0	NextSeq 500	PAIRED	cDNA		42795	157	74	ILLUMINA	43160	SRR5304529	SRS2016429	SRP100938	GSM2516743	4 days old plants, light grown				solid 0.5x MS media plates; grown on the ground, 4 days old plant harvested into KFT containing RNAlater fixative			public	ncbi	TRANSCRIPTOMIC	Arabidopsis thaliana
RNA-Seq		147	PRJNA377558	SAMN06470101		GEO	sraunknown_contigs	SRX2606436	0	NextSeq 500	PAIRED	cDNA		42795	155	73	ILLUMINA	43160	SRR5304530	SRS2016429	SRP100938	GSM2516743	4 days old plants, light grown				solid 0.5x MS media plates; grown on the ground, 4 days old plant harvested into KFT containing RNAlater fixative			public	ncbi	TRANSCRIPTOMIC	Arabidopsis thaliana
RNA-Seq		147	PRJNA377558	SAMN06470101		GEO	sraunknown_contigs	SRX2606436	0	NextSeq 500	PAIRED	cDNA		42795	113	53	ILLUMINA	43160	SRR5304531	SRS2016429	SRP100938	GSM2516743	4 days old plants, light grown				solid 0.5x MS media plates; grown on the ground, 4 days old plant harvested into KFT containing RNAlater fixative			public	ncbi	TRANSCRIPTOMIC	Arabidopsis thaliana
RNA-Seq		147	PRJNA377558	SAMN06470101		GEO	sraunknown_contigs	SRX2606436	0	NextSeq 500	PAIRED	cDNA		42795	105	51	ILLUMINA	43160	SRR5304532	SRS2016429	SRP100938	GSM2516743	4 days old plants, light grown				solid 0.5x MS media plates; grown on the ground, 4 days old plant harvested into KFT containing RNAlater fixative			public	ncbi	TRANSCRIPTOMIC	Arabidopsis thaliana
RNA-Seq		147	PRJNA377558	SAMN06470101		GEO	sraunknown_contigs	SRX2606436	0	NextSeq 500	PAIRED	cDNA		42795	114	53	ILLUMINA	43160	SRR5304533	SRS2016429	SRP100938	GSM2516743	4 days old plants, light grown				solid 0.5x MS media plates; grown on the ground, 4 days old plant harvested into KFT containing RNAlater fixative			public	ncbi	TRANSCRIPTOMIC	Arabidopsis thaliana
RNA-Seq		147	PRJNA377558	SAMN06470101		GEO	sraunknown_contigs	SRX2606436	0	NextSeq 500	PAIRED	cDNA		42795	110	52	ILLUMINA	43160	SRR5304534	SRS2016429	SRP100938	GSM2516743	4 days old plants, light grown				solid 0.5x MS media plates; grown on the ground, 4 days old plant harvested into KFT containing RNAlater fixative			public	ncbi	TRANSCRIPTOMIC	Arabidopsis thaliana
RNA-Seq		148	PRJNA377558	SAMN06470101		GEO	sraunknown_contigs	SRX2606436	0	NextSeq 500	PAIRED	cDNA		42795	144	68	ILLUMINA	43160	SRR5304535	SRS2016429	SRP100938	GSM2516743	4 days old plants, light grown				solid 0.5x MS media plates; grown on the ground, 4 days old plant harvested into KFT containing RNAlater fixative			public	ncbi	TRANSCRIPTOMIC	Arabidopsis thaliana
RNA-Seq		148	PRJNA377558	SAMN06470101		GEO	sraunknown_contigs	SRX2606436	0	NextSeq 500	PAIRED	cDNA		42795	142	67	ILLUMINA	43160	SRR5304536	SRS2016429	SRP100938	GSM2516743	4 days old plants, light grown				solid 0.5x MS media plates; grown on the ground, 4 days old plant harvested into KFT containing RNAlater fixative			public	ncbi	TRANSCRIPTOMIC	Arabidopsis thaliana
RNA-Seq		148	PRJNA377558	SAMN06470101		GEO	sraunknown_contigs	SRX2606436	0	NextSeq 500	PAIRED	cDNA		42795	143	66	ILLUMINA	43160	SRR5304537	SRS2016429	SRP100938	GSM2516743	4 days old plants, light grown				solid 0.5x MS media plates; grown on the ground, 4 days old plant harvested into KFT containing RNAlater fixative			public	ncbi	TRANSCRIPTOMIC	Arabidopsis thaliana
RNA-Seq		148	PRJNA377558	SAMN06470101		GEO	sraunknown_contigs	SRX2606436	0	NextSeq 500	PAIRED	cDNA		42795	254	98	ILLUMINA	43160	SRR5304538	SRS2016429	SRP100938	GSM2516743	4 days old plants, light grown				solid 0.5x MS media plates; grown on the ground, 4 days old plant harvested into KFT containing RNAlater fixative			public	ncbi	TRANSCRIPTOMIC	Arabidopsis thaliana
RNA-Seq		148	PRJNA377558	SAMN06470101		GEO	sraunknown_contigs	SRX2606436	0	NextSeq 500	PAIRED	cDNA		42795	147	67	ILLUMINA	43160	SRR5304539	SRS2016429	SRP100938	GSM2516743	4 days old plants, light grown				solid 0.5x MS media plates; grown on the ground, 4 days old plant harvested into KFT containing RNAlater fixative			public	ncbi	TRANSCRIPTOMIC	Arabidopsis thaliana
RNA-Seq		148	PRJNA377558	SAMN06470101		GEO	sraunknown_contigs	SRX2606436	0	NextSeq 500	PAIRED	cDNA		42795	266	101	ILLUMINA	43160	SRR5304540	SRS2016429	SRP100938	GSM2516743	4 days old plants, light grown				solid 0.5x MS media plates; grown on the ground, 4 days old plant harvested into KFT containing RNAlater fixative			public	ncbi	TRANSCRIPTOMIC	Arabidopsis thaliana
RNA-Seq		148	PRJNA377558	SAMN06470101		GEO	sraunknown_contigs	SRX2606436	0	NextSeq 500	PAIRED	cDNA		42795	257	97	ILLUMINA	43160	SRR5304541	SRS2016429	SRP100938	GSM2516743	4 days old plants, light grown				solid 0.5x MS media plates; grown on the ground, 4 days old plant harvested into KFT containing RNAlater fixative			public	ncbi	TRANSCRIPTOMIC	Arabidopsis thaliana
RNA-Seq		147	PRJNA377558	SAMN06470101		GEO	sraunknown_contigs	SRX2606436	0	NextSeq 500	PAIRED	cDNA		42795	241	91	ILLUMINA	43160	SRR5304542	SRS2016429	SRP100938	GSM2516743	4 days old plants, light grown				solid 0.5x MS media plates; grown on the ground, 4 days old plant harvested into KFT containing RNAlater fixative			public	ncbi	TRANSCRIPTOMIC	Arabidopsis thaliana
RNA-Seq		147	PRJNA377558	SAMN06470101		GEO	sraunknown_contigs	SRX2606436	0	NextSeq 500	PAIRED	cDNA		42795	239	91	ILLUMINA	43160	SRR5304543	SRS2016429	SRP100938	GSM2516743	4 days old plants, light grown				solid 0.5x MS media plates; grown on the ground, 4 days old plant harvested into KFT containing RNAlater fixative			public	ncbi	TRANSCRIPTOMIC	Arabidopsis thaliana
RNA-Seq		147	PRJNA377558	SAMN06470101		GEO	sraunknown_contigs	SRX2606436	0	NextSeq 500	PAIRED	cDNA		42795	249	92	ILLUMINA	43160	SRR5304544	SRS2016429	SRP100938	GSM2516743	4 days old plants, light grown				solid 0.5x MS media plates; grown on the ground, 4 days old plant harvested into KFT containing RNAlater fixative			public	ncbi	TRANSCRIPTOMIC	Arabidopsis thaliana
RNA-Seq		147	PRJNA377558	SAMN06470101		GEO	sraunknown_contigs	SRX2606436	0	NextSeq 500	PAIRED	cDNA		42795	248	92	ILLUMINA	43160	SRR5304545	SRS2016429	SRP100938	GSM2516743	4 days old plants, light grown				solid 0.5x MS media plates; grown on the ground, 4 days old plant harvested into KFT containing RNAlater fixative			public	ncbi	TRANSCRIPTOMIC	Arabidopsis thaliana
RNA-Seq		147	PRJNA377558	SAMN06470101		GEO	sraunknown_contigs	SRX2606436	0	NextSeq 500	PAIRED	cDNA		42795	157	74	ILLUMINA	43160	SRR5304546	SRS2016429	SRP100938	GSM2516743	4 days old plants, light grown				solid 0.5x MS media plates; grown on the ground, 4 days old plant harvested into KFT containing RNAlater fixative			public	ncbi	TRANSCRIPTOMIC	Arabidopsis thaliana
RNA-Seq		146	PRJNA377558	SAMN06470103		GEO	sraunknown_contigs	SRX2606435	0	NextSeq 500	PAIRED	cDNA		42796	213	83	ILLUMINA	43160	SRR5304507	SRS2016430	SRP100938	GSM2516742	4 days old plants, light grown	Col-0			solid 0.5x MS media plates; grown in spaceflight, 4 days old plant harvested into KFT containing RNAlater fixative			public	ncbi	TRANSCRIPTOMIC	Arabidopsis thaliana
RNA-Seq		145	PRJNA377558	SAMN06470103		GEO	sraunknown_contigs	SRX2606435	0	NextSeq 500	PAIRED	cDNA		42796	106	53	ILLUMINA	43160	SRR5304508	SRS2016430	SRP100938	GSM2516742	4 days old plants, light grown	Col-0			solid 0.5x MS media plates; grown in spaceflight, 4 days old plant harvested into KFT containing RNAlater fixative			public	ncbi	TRANSCRIPTOMIC	Arabidopsis thaliana
RNA-Seq		145	PRJNA377558	SAMN06470103		GEO	sraunknown_contigs	SRX2606435	0	NextSeq 500	PAIRED	cDNA		42796	113	54	ILLUMINA	43160	SRR5304509	SRS2016430	SRP100938	GSM2516742	4 days old plants, light grown	Col-0			solid 0.5x MS media plates; grown in spaceflight, 4 days old plant harvested into KFT containing RNAlater fixative			public	ncbi	TRANSCRIPTOMIC	Arabidopsis thaliana
RNA-Seq		145	PRJNA377558	SAMN06470103		GEO	sra	SRX2606435	0	NextSeq 500	PAIRED	cDNA		42796	110	53	ILLUMINA	43160	SRR5304510	SRS2016430	SRP100938	GSM2516742	4 days old plants, light grown	Col-0			solid 0.5x MS media plates; grown in spaceflight, 4 days old plant harvested into KFT containing RNAlater fixative			public	ncbi	TRANSCRIPTOMIC	Arabidopsis thaliana
RNA-Seq		145	PRJNA377558	SAMN06470103		GEO	sraunknown_contigs	SRX2606435	0	NextSeq 500	PAIRED	cDNA		42796	130	62	ILLUMINA	43160	SRR5304511	SRS2016430	SRP100938	GSM2516742	4 days old plants, light grown	Col-0			solid 0.5x MS media plates; grown in spaceflight, 4 days old plant harvested into KFT containing RNAlater fixative			public	ncbi	TRANSCRIPTOMIC	Arabidopsis thaliana
RNA-Seq		145	PRJNA377558	SAMN06470103		GEO	sraunknown_contigs	SRX2606435	0	NextSeq 500	PAIRED	cDNA		42796	119	59	ILLUMINA	43160	SRR5304512	SRS2016430	SRP100938	GSM2516742	4 days old plants, light grown	Col-0			solid 0.5x MS media plates; grown in spaceflight, 4 days old plant harvested into KFT containing RNAlater fixative			public	ncbi	TRANSCRIPTOMIC	Arabidopsis thaliana
RNA-Seq		145	PRJNA377558	SAMN06470103		GEO	sraunknown_contigs	SRX2606435	0	NextSeq 500	PAIRED	cDNA		42796	130	61	ILLUMINA	43160	SRR5304513	SRS2016430	SRP100938	GSM2516742	4 days old plants, light grown	Col-0			solid 0.5x MS media plates; grown in spaceflight, 4 days old plant harvested into KFT containing RNAlater fixative			public	ncbi	TRANSCRIPTOMIC	Arabidopsis thaliana
RNA-Seq		145	PRJNA377558	SAMN06470103		GEO	sraunknown_contigs	SRX2606435	0	NextSeq 500	PAIRED	cDNA		42796	125	60	ILLUMINA	43160	SRR5304514	SRS2016430	SRP100938	GSM2516742	4 days old plants, light grown	Col-0			solid 0.5x MS media plates; grown in spaceflight, 4 days old plant harvested into KFT containing RNAlater fixative			public	ncbi	TRANSCRIPTOMIC	Arabidopsis thaliana
RNA-Seq		146	PRJNA377558	SAMN06470103		GEO	sraunknown_contigs	SRX2606435	0	NextSeq 500	PAIRED	cDNA		42796	115	55	ILLUMINA	43160	SRR5304515	SRS2016430	SRP100938	GSM2516742	4 days old plants, light grown	Col-0			solid 0.5x MS media plates; grown in spaceflight, 4 days old plant harvested into KFT containing RNAlater fixative			public	ncbi	TRANSCRIPTOMIC	Arabidopsis thaliana
RNA-Seq		146	PRJNA377558	SAMN06470103		GEO	sraunknown_contigs	SRX2606435	0	NextSeq 500	PAIRED	cDNA		42796	114	55	ILLUMINA	43160	SRR5304516	SRS2016430	SRP100938	GSM2516742	4 days old plants, light grown	Col-0			solid 0.5x MS media plates; grown in spaceflight, 4 days old plant harvested into KFT containing RNAlater fixative			public	ncbi	TRANSCRIPTOMIC	Arabidopsis thaliana
RNA-Seq		146	PRJNA377558	SAMN06470103		GEO	sraunknown_contigs	SRX2606435	0	NextSeq 500	PAIRED	cDNA		42796	114	54	ILLUMINA	43160	SRR5304517	SRS2016430	SRP100938	GSM2516742	4 days old plants, light grown	Col-0			solid 0.5x MS media plates; grown in spaceflight, 4 days old plant harvested into KFT containing RNAlater fixative			public	ncbi	TRANSCRIPTOMIC	Arabidopsis thaliana
RNA-Seq		146	PRJNA377558	SAMN06470103		GEO	sraunknown_contigs	SRX2606435	0	NextSeq 500	PAIRED	cDNA		42796	211	82	ILLUMINA	43160	SRR5304518	SRS2016430	SRP100938	GSM2516742	4 days old plants, light grown	Col-0			solid 0.5x MS media plates; grown in spaceflight, 4 days old plant harvested into KFT containing RNAlater fixative			public	ncbi	TRANSCRIPTOMIC	Arabidopsis thaliana
RNA-Seq		146	PRJNA377558	SAMN06470103		GEO	sraunknown_contigs	SRX2606435	0	NextSeq 500	PAIRED	cDNA		42796	118	55	ILLUMINA	43160	SRR5304519	SRS2016430	SRP100938	GSM2516742	4 days old plants, light grown	Col-0			solid 0.5x MS media plates; grown in spaceflight, 4 days old plant harvested into KFT containing RNAlater fixative			public	ncbi	TRANSCRIPTOMIC	Arabidopsis thaliana
RNA-Seq		146	PRJNA377558	SAMN06470103		GEO	sraunknown_contigs	SRX2606435	0	NextSeq 500	PAIRED	cDNA		42796	220	85	ILLUMINA	43160	SRR5304520	SRS2016430	SRP100938	GSM2516742	4 days old plants, light grown	Col-0			solid 0.5x MS media plates; grown in spaceflight, 4 days old plant harvested into KFT containing RNAlater fixative			public	ncbi	TRANSCRIPTOMIC	Arabidopsis thaliana
RNA-Seq		146	PRJNA377558	SAMN06470103		GEO	sraunknown_contigs	SRX2606435	0	NextSeq 500	PAIRED	cDNA		42796	213	82	ILLUMINA	43160	SRR5304521	SRS2016430	SRP100938	GSM2516742	4 days old plants, light grown	Col-0			solid 0.5x MS media plates; grown in spaceflight, 4 days old plant harvested into KFT containing RNAlater fixative			public	ncbi	TRANSCRIPTOMIC	Arabidopsis thaliana
RNA-Seq		145	PRJNA377558	SAMN06470103		GEO	sraunknown_contigs	SRX2606435	0	NextSeq 500	PAIRED	cDNA		42796	167	64	ILLUMINA	43160	SRR5304522	SRS2016430	SRP100938	GSM2516742	4 days old plants, light grown	Col-0			solid 0.5x MS media plates; grown in spaceflight, 4 days old plant harvested into KFT containing RNAlater fixative			public	ncbi	TRANSCRIPTOMIC	Arabidopsis thaliana
RNA-Seq		145	PRJNA377558	SAMN06470103		GEO	sraunknown_contigs	SRX2606435	0	NextSeq 500	PAIRED	cDNA		42796	166	64	ILLUMINA	43160	SRR5304523	SRS2016430	SRP100938	GSM2516742	4 days old plants, light grown	Col-0			solid 0.5x MS media plates; grown in spaceflight, 4 days old plant harvested into KFT containing RNAlater fixative			public	ncbi	TRANSCRIPTOMIC	Arabidopsis thaliana
RNA-Seq		145	PRJNA377558	SAMN06470103		GEO	sraunknown_contigs	SRX2606435	0	NextSeq 500	PAIRED	cDNA		42796	173	65	ILLUMINA	43160	SRR5304524	SRS2016430	SRP100938	GSM2516742	4 days old plants, light grown	Col-0			solid 0.5x MS media plates; grown in spaceflight, 4 days old plant harvested into KFT containing RNAlater fixative			public	ncbi	TRANSCRIPTOMIC	Arabidopsis thaliana
RNA-Seq		145	PRJNA377558	SAMN06470103		GEO	sraunknown_contigs	SRX2606435	0	NextSeq 500	PAIRED	cDNA		42796	172	65	ILLUMINA	43160	SRR5304525	SRS2016430	SRP100938	GSM2516742	4 days old plants, light grown	Col-0			solid 0.5x MS media plates; grown in spaceflight, 4 days old plant harvested into KFT containing RNAlater fixative			public	ncbi	TRANSCRIPTOMIC	Arabidopsis thaliana
RNA-Seq		145	PRJNA377558	SAMN06470103		GEO	sraunknown_contigs	SRX2606435	0	NextSeq 500	PAIRED	cDNA		42796	113	54	ILLUMINA	43160	SRR5304526	SRS2016430	SRP100938	GSM2516742	4 days old plants, light grown	Col-0			solid 0.5x MS media plates; grown in spaceflight, 4 days old plant harvested into KFT containing RNAlater fixative			public	ncbi	TRANSCRIPTOMIC	Arabidopsis thaliana
RNA-Seq		147	PRJNA377558	SAMN06470099		GEO	sraunknown_contigs	SRX2606437	0	NextSeq 500	PAIRED	cDNA		42795	243	95	ILLUMINA	43160	SRR5304547	SRS2016431	SRP100938	GSM2516744	4 days old plants, light grown				solid 0.5x MS media plates; grown on the ground, 4 days old plant harvested into KFT containing RNAlater fixative			public	ncbi	TRANSCRIPTOMIC	Arabidopsis thaliana
RNA-Seq		147	PRJNA377558	SAMN06470099		GEO	sraunknown_contigs	SRX2606437	0	NextSeq 500	PAIRED	cDNA		42795	143	71	ILLUMINA	43160	SRR5304548	SRS2016431	SRP100938	GSM2516744	4 days old plants, light grown				solid 0.5x MS media plates; grown on the ground, 4 days old plant harvested into KFT containing RNAlater fixative			public	ncbi	TRANSCRIPTOMIC	Arabidopsis thaliana
RNA-Seq		147	PRJNA377558	SAMN06470099		GEO	sraunknown_contigs	SRX2606437	0	NextSeq 500	PAIRED	cDNA		42795	150	71	ILLUMINA	43160	SRR5304549	SRS2016431	SRP100938	GSM2516744	4 days old plants, light grown				solid 0.5x MS media plates; grown on the ground, 4 days old plant harvested into KFT containing RNAlater fixative			public	ncbi	TRANSCRIPTOMIC	Arabidopsis thaliana
RNA-Seq		147	PRJNA377558	SAMN06470099		GEO	sraunknown_contigs	SRX2606437	0	NextSeq 500	PAIRED	cDNA		42795	148	71	ILLUMINA	43160	SRR5304550	SRS2016431	SRP100938	GSM2516744	4 days old plants, light grown				solid 0.5x MS media plates; grown on the ground, 4 days old plant harvested into KFT containing RNAlater fixative			public	ncbi	TRANSCRIPTOMIC	Arabidopsis thaliana
RNA-Seq		147	PRJNA377558	SAMN06470099		GEO	sraunknown_contigs	SRX2606437	0	NextSeq 500	PAIRED	cDNA		42795	137	65	ILLUMINA	43160	SRR5304551	SRS2016431	SRP100938	GSM2516744	4 days old plants, light grown				solid 0.5x MS media plates; grown on the ground, 4 days old plant harvested into KFT containing RNAlater fixative			public	ncbi	TRANSCRIPTOMIC	Arabidopsis thaliana
RNA-Seq		147	PRJNA377558	SAMN06470099		GEO	sraunknown_contigs	SRX2606437	0	NextSeq 500	PAIRED	cDNA		42795	127	62	ILLUMINA	43160	SRR5304552	SRS2016431	SRP100938	GSM2516744	4 days old plants, light grown				solid 0.5x MS media plates; grown on the ground, 4 days old plant harvested into KFT containing RNAlater fixative			public	ncbi	TRANSCRIPTOMIC	Arabidopsis thaliana
RNA-Seq		147	PRJNA377558	SAMN06470099		GEO	sraunknown_contigs	SRX2606437	0	NextSeq 500	PAIRED	cDNA		42795	138	65	ILLUMINA	43160	SRR5304553	SRS2016431	SRP100938	GSM2516744	4 days old plants, light grown				solid 0.5x MS media plates; grown on the ground, 4 days old plant harvested into KFT containing RNAlater fixative			public	ncbi	TRANSCRIPTOMIC	Arabidopsis thaliana
RNA-Seq		147	PRJNA377558	SAMN06470099		GEO	sraunknown_contigs	SRX2606437	0	NextSeq 500	PAIRED	cDNA		42795	132	64	ILLUMINA	43160	SRR5304554	SRS2016431	SRP100938	GSM2516744	4 days old plants, light grown				solid 0.5x MS media plates; grown on the ground, 4 days old plant harvested into KFT containing RNAlater fixative			public	ncbi	TRANSCRIPTOMIC	Arabidopsis thaliana
RNA-Seq		147	PRJNA377558	SAMN06470099		GEO	sraunknown_contigs	SRX2606437	0	NextSeq 500	PAIRED	cDNA		42795	136	65	ILLUMINA	43160	SRR5304555	SRS2016431	SRP100938	GSM2516744	4 days old plants, light grown				solid 0.5x MS media plates; grown on the ground, 4 days old plant harvested into KFT containing RNAlater fixative			public	ncbi	TRANSCRIPTOMIC	Arabidopsis thaliana
RNA-Seq		147	PRJNA377558	SAMN06470099		GEO	sraunknown_contigs	SRX2606437	0	NextSeq 500	PAIRED	cDNA		42795	135	64	ILLUMINA	43160	SRR5304556	SRS2016431	SRP100938	GSM2516744	4 days old plants, light grown				solid 0.5x MS media plates; grown on the ground, 4 days old plant harvested into KFT containing RNAlater fixative			public	ncbi	TRANSCRIPTOMIC	Arabidopsis thaliana
RNA-Seq		147	PRJNA377558	SAMN06470099		GEO	sraunknown_contigs	SRX2606437	0	NextSeq 500	PAIRED	cDNA		42795	134	63	ILLUMINA	43160	SRR5304557	SRS2016431	SRP100938	GSM2516744	4 days old plants, light grown				solid 0.5x MS media plates; grown on the ground, 4 days old plant harvested into KFT containing RNAlater fixative			public	ncbi	TRANSCRIPTOMIC	Arabidopsis thaliana
RNA-Seq		147	PRJNA377558	SAMN06470099		GEO	sraunknown_contigs	SRX2606437	0	NextSeq 500	PAIRED	cDNA		42795	241	94	ILLUMINA	43160	SRR5304558	SRS2016431	SRP100938	GSM2516744	4 days old plants, light grown				solid 0.5x MS media plates; grown on the ground, 4 days old plant harvested into KFT containing RNAlater fixative			public	ncbi	TRANSCRIPTOMIC	Arabidopsis thaliana
RNA-Seq		147	PRJNA377558	SAMN06470099		GEO	sraunknown_contigs	SRX2606437	0	NextSeq 500	PAIRED	cDNA		42795	139	64	ILLUMINA	43160	SRR5304559	SRS2016431	SRP100938	GSM2516744	4 days old plants, light grown				solid 0.5x MS media plates; grown on the ground, 4 days old plant harvested into KFT containing RNAlater fixative			public	ncbi	TRANSCRIPTOMIC	Arabidopsis thaliana
RNA-Seq		147	PRJNA377558	SAMN06470099		GEO	sraunknown_contigs	SRX2606437	0	NextSeq 500	PAIRED	cDNA		42795	251	97	ILLUMINA	43160	SRR5304560	SRS2016431	SRP100938	GSM2516744	4 days old plants, light grown				solid 0.5x MS media plates; grown on the ground, 4 days old plant harvested into KFT containing RNAlater fixative			public	ncbi	TRANSCRIPTOMIC	Arabidopsis thaliana
RNA-Seq		147	PRJNA377558	SAMN06470099		GEO	sraunknown_contigs	SRX2606437	0	NextSeq 500	PAIRED	cDNA		42795	243	93	ILLUMINA	43160	SRR5304561	SRS2016431	SRP100938	GSM2516744	4 days old plants, light grown				solid 0.5x MS media plates; grown on the ground, 4 days old plant harvested into KFT containing RNAlater fixative			public	ncbi	TRANSCRIPTOMIC	Arabidopsis thaliana
RNA-Seq		147	PRJNA377558	SAMN06470099		GEO	sraunknown_contigs	SRX2606437	0	NextSeq 500	PAIRED	cDNA		42795	189	72	ILLUMINA	43160	SRR5304562	SRS2016431	SRP100938	GSM2516744	4 days old plants, light grown				solid 0.5x MS media plates; grown on the ground, 4 days old plant harvested into KFT containing RNAlater fixative			public	ncbi	TRANSCRIPTOMIC	Arabidopsis thaliana
RNA-Seq		147	PRJNA377558	SAMN06470099		GEO	sraunknown_contigs	SRX2606437	0	NextSeq 500	PAIRED	cDNA		42795	187	72	ILLUMINA	43160	SRR5304563	SRS2016431	SRP100938	GSM2516744	4 days old plants, light grown				solid 0.5x MS media plates; grown on the ground, 4 days old plant harvested into KFT containing RNAlater fixative			public	ncbi	TRANSCRIPTOMIC	Arabidopsis thaliana
RNA-Seq		147	PRJNA377558	SAMN06470099		GEO	sraunknown_contigs	SRX2606437	0	NextSeq 500	PAIRED	cDNA		42795	195	73	ILLUMINA	43160	SRR5304564	SRS2016431	SRP100938	GSM2516744	4 days old plants, light grown				solid 0.5x MS media plates; grown on the ground, 4 days old plant harvested into KFT containing RNAlater fixative			public	ncbi	TRANSCRIPTOMIC	Arabidopsis thaliana
RNA-Seq		147	PRJNA377558	SAMN06470099		GEO	sraunknown_contigs	SRX2606437	0	NextSeq 500	PAIRED	cDNA		42795	194	73	ILLUMINA	43160	SRR5304565	SRS2016431	SRP100938	GSM2516744	4 days old plants, light grown				solid 0.5x MS media plates; grown on the ground, 4 days old plant harvested into KFT containing RNAlater fixative			public	ncbi	TRANSCRIPTOMIC	Arabidopsis thaliana
RNA-Seq		147	PRJNA377558	SAMN06470099		GEO	sraunknown_contigs	SRX2606437	0	NextSeq 500	PAIRED	cDNA		42795	150	72	ILLUMINA	43160	SRR5304566	SRS2016431	SRP100938	GSM2516744	4 days old plants, light grown				solid 0.5x MS media plates; grown on the ground, 4 days old plant harvested into KFT containing RNAlater fixative			public	ncbi	TRANSCRIPTOMIC	Arabidopsis thaliana
RNA-Seq		147	PRJNA377558	SAMN06470093		GEO	sraunknown_contigs	SRX2606440	0	NextSeq 500	PAIRED	cDNA		42795	242	94	ILLUMINA	43160	SRR5304607	SRS2016432	SRP100938	GSM2516747	4 days old plants, light grown				solid 0.5x MS media plates; grown in spaceflight, 4 days old plant harvested into KFT containing RNAlater fixative			public	ncbi	TRANSCRIPTOMIC	Arabidopsis thaliana
RNA-Seq		147	PRJNA377558	SAMN06470093		GEO	sraunknown_contigs	SRX2606440	0	NextSeq 500	PAIRED	cDNA		42795	165	81	ILLUMINA	43160	SRR5304608	SRS2016432	SRP100938	GSM2516747	4 days old plants, light grown				solid 0.5x MS media plates; grown in spaceflight, 4 days old plant harvested into KFT containing RNAlater fixative			public	ncbi	TRANSCRIPTOMIC	Arabidopsis thaliana
RNA-Seq		147	PRJNA377558	SAMN06470093		GEO	sraunknown_contigs	SRX2606440	0	NextSeq 500	PAIRED	cDNA		42795	173	81	ILLUMINA	43160	SRR5304609	SRS2016432	SRP100938	GSM2516747	4 days old plants, light grown				solid 0.5x MS media plates; grown in spaceflight, 4 days old plant harvested into KFT containing RNAlater fixative			public	ncbi	TRANSCRIPTOMIC	Arabidopsis thaliana
RNA-Seq		147	PRJNA377558	SAMN06470093		GEO	sraunknown_contigs	SRX2606440	0	NextSeq 500	PAIRED	cDNA		42795	171	81	ILLUMINA	43160	SRR5304610	SRS2016432	SRP100938	GSM2516747	4 days old plants, light grown				solid 0.5x MS media plates; grown in spaceflight, 4 days old plant harvested into KFT containing RNAlater fixative			public	ncbi	TRANSCRIPTOMIC	Arabidopsis thaliana
RNA-Seq		147	PRJNA377558	SAMN06470093		GEO	sraunknown_contigs	SRX2606440	0	NextSeq 500	PAIRED	cDNA		42795	105	50	ILLUMINA	43160	SRR5304611	SRS2016432	SRP100938	GSM2516747	4 days old plants, light grown				solid 0.5x MS media plates; grown in spaceflight, 4 days old plant harvested into KFT containing RNAlater fixative			public	ncbi	TRANSCRIPTOMIC	Arabidopsis thaliana
RNA-Seq		147	PRJNA377558	SAMN06470093		GEO	sraunknown_contigs	SRX2606440	0	NextSeq 500	PAIRED	cDNA		42795	98	48	ILLUMINA	43160	SRR5304612	SRS2016432	SRP100938	GSM2516747	4 days old plants, light grown				solid 0.5x MS media plates; grown in spaceflight, 4 days old plant harvested into KFT containing RNAlater fixative			public	ncbi	TRANSCRIPTOMIC	Arabidopsis thaliana
RNA-Seq		147	PRJNA377558	SAMN06470093		GEO	sraunknown_contigs	SRX2606440	0	NextSeq 500	PAIRED	cDNA		42795	106	49	ILLUMINA	43160	SRR5304613	SRS2016432	SRP100938	GSM2516747	4 days old plants, light grown				solid 0.5x MS media plates; grown in spaceflight, 4 days old plant harvested into KFT containing RNAlater fixative			public	ncbi	TRANSCRIPTOMIC	Arabidopsis thaliana
RNA-Seq		147	PRJNA377558	SAMN06470093		GEO	sraunknown_contigs	SRX2606440	0	NextSeq 500	PAIRED	cDNA		42795	102	49	ILLUMINA	43160	SRR5304614	SRS2016432	SRP100938	GSM2516747	4 days old plants, light grown				solid 0.5x MS media plates; grown in spaceflight, 4 days old plant harvested into KFT containing RNAlater fixative			public	ncbi	TRANSCRIPTOMIC	Arabidopsis thaliana
RNA-Seq		147	PRJNA377558	SAMN06470093		GEO	sraunknown_contigs	SRX2606440	0	NextSeq 500	PAIRED	cDNA		42795	133	63	ILLUMINA	43160	SRR5304615	SRS2016432	SRP100938	GSM2516747	4 days old plants, light grown				solid 0.5x MS media plates; grown in spaceflight, 4 days old plant harvested into KFT containing RNAlater fixative			public	ncbi	TRANSCRIPTOMIC	Arabidopsis thaliana
RNA-Seq		147	PRJNA377558	SAMN06470093		GEO	sraunknown_contigs	SRX2606440	0	NextSeq 500	PAIRED	cDNA		42795	133	63	ILLUMINA	43160	SRR5304616	SRS2016432	SRP100938	GSM2516747	4 days old plants, light grown				solid 0.5x MS media plates; grown in spaceflight, 4 days old plant harvested into KFT containing RNAlater fixative			public	ncbi	TRANSCRIPTOMIC	Arabidopsis thaliana
RNA-Seq		147	PRJNA377558	SAMN06470093		GEO	sraunknown_contigs	SRX2606440	0	NextSeq 500	PAIRED	cDNA		42795	133	62	ILLUMINA	43160	SRR5304617	SRS2016432	SRP100938	GSM2516747	4 days old plants, light grown				solid 0.5x MS media plates; grown in spaceflight, 4 days old plant harvested into KFT containing RNAlater fixative			public	ncbi	TRANSCRIPTOMIC	Arabidopsis thaliana
RNA-Seq		147	PRJNA377558	SAMN06470093		GEO	sraunknown_contigs	SRX2606440	0	NextSeq 500	PAIRED	cDNA		42795	240	93	ILLUMINA	43160	SRR5304618	SRS2016432	SRP100938	GSM2516747	4 days old plants, light grown				solid 0.5x MS media plates; grown in spaceflight, 4 days old plant harvested into KFT containing RNAlater fixative			public	ncbi	TRANSCRIPTOMIC	Arabidopsis thaliana
RNA-Seq		147	PRJNA377558	SAMN06470093		GEO	sraunknown_contigs	SRX2606440	0	NextSeq 500	PAIRED	cDNA		42795	137	63	ILLUMINA	43160	SRR5304619	SRS2016432	SRP100938	GSM2516747	4 days old plants, light grown				solid 0.5x MS media plates; grown in spaceflight, 4 days old plant harvested into KFT containing RNAlater fixative			public	ncbi	TRANSCRIPTOMIC	Arabidopsis thaliana
RNA-Seq		147	PRJNA377558	SAMN06470093		GEO	sraunknown_contigs	SRX2606440	0	NextSeq 500	PAIRED	cDNA		42795	251	96	ILLUMINA	43160	SRR5304620	SRS2016432	SRP100938	GSM2516747	4 days old plants, light grown				solid 0.5x MS media plates; grown in spaceflight, 4 days old plant harvested into KFT containing RNAlater fixative			public	ncbi	TRANSCRIPTOMIC	Arabidopsis thaliana
RNA-Seq		147	PRJNA377558	SAMN06470093		GEO	sraunknown_contigs	SRX2606440	0	NextSeq 500	PAIRED	cDNA		42795	242	92	ILLUMINA	43160	SRR5304621	SRS2016432	SRP100938	GSM2516747	4 days old plants, light grown				solid 0.5x MS media plates; grown in spaceflight, 4 days old plant harvested into KFT containing RNAlater fixative			public	ncbi	TRANSCRIPTOMIC	Arabidopsis thaliana
RNA-Seq		147	PRJNA377558	SAMN06470093		GEO	sraunknown_contigs	SRX2606440	0	NextSeq 500	PAIRED	cDNA		42795	196	74	ILLUMINA	43160	SRR5304622	SRS2016432	SRP100938	GSM2516747	4 days old plants, light grown				solid 0.5x MS media plates; grown in spaceflight, 4 days old plant harvested into KFT containing RNAlater fixative			public	ncbi	TRANSCRIPTOMIC	Arabidopsis thaliana
RNA-Seq		147	PRJNA377558	SAMN06470093		GEO	sraunknown_contigs	SRX2606440	0	NextSeq 500	PAIRED	cDNA		42795	195	74	ILLUMINA	43160	SRR5304623	SRS2016432	SRP100938	GSM2516747	4 days old plants, light grown				solid 0.5x MS media plates; grown in spaceflight, 4 days old plant harvested into KFT containing RNAlater fixative			public	ncbi	TRANSCRIPTOMIC	Arabidopsis thaliana
RNA-Seq		147	PRJNA377558	SAMN06470093		GEO	sraunknown_contigs	SRX2606440	0	NextSeq 500	PAIRED	cDNA		42795	204	76	ILLUMINA	43160	SRR5304624	SRS2016432	SRP100938	GSM2516747	4 days old plants, light grown				solid 0.5x MS media plates; grown in spaceflight, 4 days old plant harvested into KFT containing RNAlater fixative			public	ncbi	TRANSCRIPTOMIC	Arabidopsis thaliana
RNA-Seq		147	PRJNA377558	SAMN06470093		GEO	sraunknown_contigs	SRX2606440	0	NextSeq 500	PAIRED	cDNA		42795	201	75	ILLUMINA	43160	SRR5304625	SRS2016432	SRP100938	GSM2516747	4 days old plants, light grown				solid 0.5x MS media plates; grown in spaceflight, 4 days old plant harvested into KFT containing RNAlater fixative			public	ncbi	TRANSCRIPTOMIC	Arabidopsis thaliana
RNA-Seq		147	PRJNA377558	SAMN06470093		GEO	sraunknown_contigs	SRX2606440	0	NextSeq 500	PAIRED	cDNA		42795	172	82	ILLUMINA	43160	SRR5304626	SRS2016432	SRP100938	GSM2516747	4 days old plants, light grown				solid 0.5x MS media plates; grown in spaceflight, 4 days old plant harvested into KFT containing RNAlater fixative			public	ncbi	TRANSCRIPTOMIC	Arabidopsis thaliana
RNA-Seq		147	PRJNA377558	SAMN06470097		GEO	sraunknown_contigs	SRX2606438	0	NextSeq 500	PAIRED	cDNA		42795	227	89	ILLUMINA	43160	SRR5304567	SRS2016433	SRP100938	GSM2516745	4 days old plants, light grown				solid 0.5x MS media plates; grown on the ground, 4 days old plant harvested into KFT containing RNAlater fixative			public	ncbi	TRANSCRIPTOMIC	Arabidopsis thaliana
RNA-Seq		146	PRJNA377558	SAMN06470097		GEO	sraunknown_contigs	SRX2606438	0	NextSeq 500	PAIRED	cDNA		42795	153	75	ILLUMINA	43160	SRR5304568	SRS2016433	SRP100938	GSM2516745	4 days old plants, light grown				solid 0.5x MS media plates; grown on the ground, 4 days old plant harvested into KFT containing RNAlater fixative			public	ncbi	TRANSCRIPTOMIC	Arabidopsis thaliana
RNA-Seq		146	PRJNA377558	SAMN06470097		GEO	sraunknown_contigs	SRX2606438	0	NextSeq 500	PAIRED	cDNA		42795	161	76	ILLUMINA	43160	SRR5304569	SRS2016433	SRP100938	GSM2516745	4 days old plants, light grown				solid 0.5x MS media plates; grown on the ground, 4 days old plant harvested into KFT containing RNAlater fixative			public	ncbi	TRANSCRIPTOMIC	Arabidopsis thaliana
RNA-Seq		146	PRJNA377558	SAMN06470097		GEO	sraunknown_contigs	SRX2606438	0	NextSeq 500	PAIRED	cDNA		42795	159	75	ILLUMINA	43160	SRR5304570	SRS2016433	SRP100938	GSM2516745	4 days old plants, light grown				solid 0.5x MS media plates; grown on the ground, 4 days old plant harvested into KFT containing RNAlater fixative			public	ncbi	TRANSCRIPTOMIC	Arabidopsis thaliana
RNA-Seq		146	PRJNA377558	SAMN06470097		GEO	sraunknown_contigs	SRX2606438	0	NextSeq 500	PAIRED	cDNA		42795	132	62	ILLUMINA	43160	SRR5304571	SRS2016433	SRP100938	GSM2516745	4 days old plants, light grown				solid 0.5x MS media plates; grown on the ground, 4 days old plant harvested into KFT containing RNAlater fixative			public	ncbi	TRANSCRIPTOMIC	Arabidopsis thaliana
RNA-Seq		146	PRJNA377558	SAMN06470097		GEO	sraunknown_contigs	SRX2606438	0	NextSeq 500	PAIRED	cDNA		42795	123	60	ILLUMINA	43160	SRR5304572	SRS2016433	SRP100938	GSM2516745	4 days old plants, light grown				solid 0.5x MS media plates; grown on the ground, 4 days old plant harvested into KFT containing RNAlater fixative			public	ncbi	TRANSCRIPTOMIC	Arabidopsis thaliana
RNA-Seq		146	PRJNA377558	SAMN06470097		GEO	sraunknown_contigs	SRX2606438	0	NextSeq 500	PAIRED	cDNA		42795	133	62	ILLUMINA	43160	SRR5304573	SRS2016433	SRP100938	GSM2516745	4 days old plants, light grown				solid 0.5x MS media plates; grown on the ground, 4 days old plant harvested into KFT containing RNAlater fixative			public	ncbi	TRANSCRIPTOMIC	Arabidopsis thaliana
RNA-Seq		146	PRJNA377558	SAMN06470097		GEO	sraunknown_contigs	SRX2606438	0	NextSeq 500	PAIRED	cDNA		42795	128	61	ILLUMINA	43160	SRR5304574	SRS2016433	SRP100938	GSM2516745	4 days old plants, light grown				solid 0.5x MS media plates; grown on the ground, 4 days old plant harvested into KFT containing RNAlater fixative			public	ncbi	TRANSCRIPTOMIC	Arabidopsis thaliana
RNA-Seq		147	PRJNA377558	SAMN06470097		GEO	sraunknown_contigs	SRX2606438	0	NextSeq 500	PAIRED	cDNA		42795	127	61	ILLUMINA	43160	SRR5304575	SRS2016433	SRP100938	GSM2516745	4 days old plants, light grown				solid 0.5x MS media plates; grown on the ground, 4 days old plant harvested into KFT containing RNAlater fixative			public	ncbi	TRANSCRIPTOMIC	Arabidopsis thaliana
RNA-Seq		146	PRJNA377558	SAMN06470097		GEO	sraunknown_contigs	SRX2606438	0	NextSeq 500	PAIRED	cDNA		42795	127	60	ILLUMINA	43160	SRR5304576	SRS2016433	SRP100938	GSM2516745	4 days old plants, light grown				solid 0.5x MS media plates; grown on the ground, 4 days old plant harvested into KFT containing RNAlater fixative			public	ncbi	TRANSCRIPTOMIC	Arabidopsis thaliana
RNA-Seq		147	PRJNA377558	SAMN06470097		GEO	sraunknown_contigs	SRX2606438	0	NextSeq 500	PAIRED	cDNA		42795	126	59	ILLUMINA	43160	SRR5304577	SRS2016433	SRP100938	GSM2516745	4 days old plants, light grown				solid 0.5x MS media plates; grown on the ground, 4 days old plant harvested into KFT containing RNAlater fixative			public	ncbi	TRANSCRIPTOMIC	Arabidopsis thaliana
RNA-Seq		147	PRJNA377558	SAMN06470097		GEO	sraunknown_contigs	SRX2606438	0	NextSeq 500	PAIRED	cDNA		42795	225	88	ILLUMINA	43160	SRR5304578	SRS2016433	SRP100938	GSM2516745	4 days old plants, light grown				solid 0.5x MS media plates; grown on the ground, 4 days old plant harvested into KFT containing RNAlater fixative			public	ncbi	TRANSCRIPTOMIC	Arabidopsis thaliana
RNA-Seq		146	PRJNA377558	SAMN06470097		GEO	sraunknown_contigs	SRX2606438	0	NextSeq 500	PAIRED	cDNA		42795	130	60	ILLUMINA	43160	SRR5304579	SRS2016433	SRP100938	GSM2516745	4 days old plants, light grown				solid 0.5x MS media plates; grown on the ground, 4 days old plant harvested into KFT containing RNAlater fixative			public	ncbi	TRANSCRIPTOMIC	Arabidopsis thaliana
RNA-Seq		147	PRJNA377558	SAMN06470097		GEO	sraunknown_contigs	SRX2606438	0	NextSeq 500	PAIRED	cDNA		42795	235	90	ILLUMINA	43160	SRR5304580	SRS2016433	SRP100938	GSM2516745	4 days old plants, light grown				solid 0.5x MS media plates; grown on the ground, 4 days old plant harvested into KFT containing RNAlater fixative			public	ncbi	TRANSCRIPTOMIC	Arabidopsis thaliana
RNA-Seq		147	PRJNA377558	SAMN06470097		GEO	sraunknown_contigs	SRX2606438	0	NextSeq 500	PAIRED	cDNA		42795	228	87	ILLUMINA	43160	SRR5304581	SRS2016433	SRP100938	GSM2516745	4 days old plants, light grown				solid 0.5x MS media plates; grown on the ground, 4 days old plant harvested into KFT containing RNAlater fixative			public	ncbi	TRANSCRIPTOMIC	Arabidopsis thaliana
RNA-Seq		146	PRJNA377558	SAMN06470097		GEO	sraunknown_contigs	SRX2606438	0	NextSeq 500	PAIRED	cDNA		42795	171	65	ILLUMINA	43160	SRR5304582	SRS2016433	SRP100938	GSM2516745	4 days old plants, light grown				solid 0.5x MS media plates; grown on the ground, 4 days old plant harvested into KFT containing RNAlater fixative			public	ncbi	TRANSCRIPTOMIC	Arabidopsis thaliana
RNA-Seq		146	PRJNA377558	SAMN06470097		GEO	sraunknown_contigs	SRX2606438	0	NextSeq 500	PAIRED	cDNA		42795	169	65	ILLUMINA	43160	SRR5304583	SRS2016433	SRP100938	GSM2516745	4 days old plants, light grown				solid 0.5x MS media plates; grown on the ground, 4 days old plant harvested into KFT containing RNAlater fixative			public	ncbi	TRANSCRIPTOMIC	Arabidopsis thaliana
RNA-Seq		146	PRJNA377558	SAMN06470097		GEO	sraunknown_contigs	SRX2606438	0	NextSeq 500	PAIRED	cDNA		42795	176	66	ILLUMINA	43160	SRR5304584	SRS2016433	SRP100938	GSM2516745	4 days old plants, light grown				solid 0.5x MS media plates; grown on the ground, 4 days old plant harvested into KFT containing RNAlater fixative			public	ncbi	TRANSCRIPTOMIC	Arabidopsis thaliana
RNA-Seq		146	PRJNA377558	SAMN06470097		GEO	sraunknown_contigs	SRX2606438	0	NextSeq 500	PAIRED	cDNA		42795	175	66	ILLUMINA	43160	SRR5304585	SRS2016433	SRP100938	GSM2516745	4 days old plants, light grown				solid 0.5x MS media plates; grown on the ground, 4 days old plant harvested into KFT containing RNAlater fixative			public	ncbi	TRANSCRIPTOMIC	Arabidopsis thaliana
RNA-Seq		146	PRJNA377558	SAMN06470097		GEO	sraunknown_contigs	SRX2606438	0	NextSeq 500	PAIRED	cDNA		42795	160	77	ILLUMINA	43160	SRR5304586	SRS2016433	SRP100938	GSM2516745	4 days old plants, light grown				solid 0.5x MS media plates; grown on the ground, 4 days old plant harvested into KFT containing RNAlater fixative			public	ncbi	TRANSCRIPTOMIC	Arabidopsis thaliana
RNA-Seq		146	PRJNA377558	SAMN06470094		GEO	sraunknown_contigs	SRX2606439	0	NextSeq 500	PAIRED	cDNA		42795	255	99	ILLUMINA	43160	SRR5304587	SRS2016434	SRP100938	GSM2516746	4 days old plants, light grown				solid 0.5x MS media plates; grown on the ground, 4 days old plant harvested into KFT containing RNAlater fixative			public	ncbi	TRANSCRIPTOMIC	Arabidopsis thaliana
RNA-Seq		145	PRJNA377558	SAMN06470094		GEO	sraunknown_contigs	SRX2606439	0	NextSeq 500	PAIRED	cDNA		42795	146	72	ILLUMINA	43160	SRR5304588	SRS2016434	SRP100938	GSM2516746	4 days old plants, light grown				solid 0.5x MS media plates; grown on the ground, 4 days old plant harvested into KFT containing RNAlater fixative			public	ncbi	TRANSCRIPTOMIC	Arabidopsis thaliana
RNA-Seq		145	PRJNA377558	SAMN06470094		GEO	sraunknown_contigs	SRX2606439	0	NextSeq 500	PAIRED	cDNA		42795	154	73	ILLUMINA	43160	SRR5304589	SRS2016434	SRP100938	GSM2516746	4 days old plants, light grown				solid 0.5x MS media plates; grown on the ground, 4 days old plant harvested into KFT containing RNAlater fixative			public	ncbi	TRANSCRIPTOMIC	Arabidopsis thaliana
RNA-Seq		145	PRJNA377558	SAMN06470094		GEO	sraunknown_contigs	SRX2606439	0	NextSeq 500	PAIRED	cDNA		42795	151	72	ILLUMINA	43160	SRR5304590	SRS2016434	SRP100938	GSM2516746	4 days old plants, light grown				solid 0.5x MS media plates; grown on the ground, 4 days old plant harvested into KFT containing RNAlater fixative			public	ncbi	TRANSCRIPTOMIC	Arabidopsis thaliana
RNA-Seq		145	PRJNA377558	SAMN06470094		GEO	sraunknown_contigs	SRX2606439	0	NextSeq 500	PAIRED	cDNA		42795	112	53	ILLUMINA	43160	SRR5304591	SRS2016434	SRP100938	GSM2516746	4 days old plants, light grown				solid 0.5x MS media plates; grown on the ground, 4 days old plant harvested into KFT containing RNAlater fixative			public	ncbi	TRANSCRIPTOMIC	Arabidopsis thaliana
RNA-Seq		145	PRJNA377558	SAMN06470094		GEO	sraunknown_contigs	SRX2606439	0	NextSeq 500	PAIRED	cDNA		42795	104	51	ILLUMINA	43160	SRR5304592	SRS2016434	SRP100938	GSM2516746	4 days old plants, light grown				solid 0.5x MS media plates; grown on the ground, 4 days old plant harvested into KFT containing RNAlater fixative			public	ncbi	TRANSCRIPTOMIC	Arabidopsis thaliana
RNA-Seq		145	PRJNA377558	SAMN06470094		GEO	sraunknown_contigs	SRX2606439	0	NextSeq 500	PAIRED	cDNA		42795	113	53	ILLUMINA	43160	SRR5304593	SRS2016434	SRP100938	GSM2516746	4 days old plants, light grown				solid 0.5x MS media plates; grown on the ground, 4 days old plant harvested into KFT containing RNAlater fixative			public	ncbi	TRANSCRIPTOMIC	Arabidopsis thaliana
RNA-Seq		145	PRJNA377558	SAMN06470094		GEO	sraunknown_contigs	SRX2606439	0	NextSeq 500	PAIRED	cDNA		42795	109	52	ILLUMINA	43160	SRR5304594	SRS2016434	SRP100938	GSM2516746	4 days old plants, light grown				solid 0.5x MS media plates; grown on the ground, 4 days old plant harvested into KFT containing RNAlater fixative			public	ncbi	TRANSCRIPTOMIC	Arabidopsis thaliana
RNA-Seq		146	PRJNA377558	SAMN06470094		GEO	sraunknown_contigs	SRX2606439	0	NextSeq 500	PAIRED	cDNA		42795	143	68	ILLUMINA	43160	SRR5304595	SRS2016434	SRP100938	GSM2516746	4 days old plants, light grown				solid 0.5x MS media plates; grown on the ground, 4 days old plant harvested into KFT containing RNAlater fixative			public	ncbi	TRANSCRIPTOMIC	Arabidopsis thaliana
RNA-Seq		146	PRJNA377558	SAMN06470094		GEO	sraunknown_contigs	SRX2606439	0	NextSeq 500	PAIRED	cDNA		42795	142	68	ILLUMINA	43160	SRR5304596	SRS2016434	SRP100938	GSM2516746	4 days old plants, light grown				solid 0.5x MS media plates; grown on the ground, 4 days old plant harvested into KFT containing RNAlater fixative			public	ncbi	TRANSCRIPTOMIC	Arabidopsis thaliana
RNA-Seq		146	PRJNA377558	SAMN06470094		GEO	sraunknown_contigs	SRX2606439	0	NextSeq 500	PAIRED	cDNA		42795	141	66	ILLUMINA	43160	SRR5304597	SRS2016434	SRP100938	GSM2516746	4 days old plants, light grown				solid 0.5x MS media plates; grown on the ground, 4 days old plant harvested into KFT containing RNAlater fixative			public	ncbi	TRANSCRIPTOMIC	Arabidopsis thaliana
RNA-Seq		146	PRJNA377558	SAMN06470094		GEO	sraunknown_contigs	SRX2606439	0	NextSeq 500	PAIRED	cDNA		42795	252	98	ILLUMINA	43160	SRR5304598	SRS2016434	SRP100938	GSM2516746	4 days old plants, light grown				solid 0.5x MS media plates; grown on the ground, 4 days old plant harvested into KFT containing RNAlater fixative			public	ncbi	TRANSCRIPTOMIC	Arabidopsis thaliana
RNA-Seq		146	PRJNA377558	SAMN06470094		GEO	sraunknown_contigs	SRX2606439	0	NextSeq 500	PAIRED	cDNA		42795	146	67	ILLUMINA	43160	SRR5304599	SRS2016434	SRP100938	GSM2516746	4 days old plants, light grown				solid 0.5x MS media plates; grown on the ground, 4 days old plant harvested into KFT containing RNAlater fixative			public	ncbi	TRANSCRIPTOMIC	Arabidopsis thaliana
RNA-Seq		146	PRJNA377558	SAMN06470094		GEO	sraunknown_contigs	SRX2606439	0	NextSeq 500	PAIRED	cDNA		42795	264	101	ILLUMINA	43160	SRR5304600	SRS2016434	SRP100938	GSM2516746	4 days old plants, light grown				solid 0.5x MS media plates; grown on the ground, 4 days old plant harvested into KFT containing RNAlater fixative			public	ncbi	TRANSCRIPTOMIC	Arabidopsis thaliana
RNA-Seq		146	PRJNA377558	SAMN06470094		GEO	sraunknown_contigs	SRX2606439	0	NextSeq 500	PAIRED	cDNA		42795	255	97	ILLUMINA	43160	SRR5304601	SRS2016434	SRP100938	GSM2516746	4 days old plants, light grown				solid 0.5x MS media plates; grown on the ground, 4 days old plant harvested into KFT containing RNAlater fixative			public	ncbi	TRANSCRIPTOMIC	Arabidopsis thaliana
RNA-Seq		145	PRJNA377558	SAMN06470094		GEO	sraunknown_contigs	SRX2606439	0	NextSeq 500	PAIRED	cDNA		42795	152	58	ILLUMINA	43160	SRR5304602	SRS2016434	SRP100938	GSM2516746	4 days old plants, light grown				solid 0.5x MS media plates; grown on the ground, 4 days old plant harvested into KFT containing RNAlater fixative			public	ncbi	TRANSCRIPTOMIC	Arabidopsis thaliana
RNA-Seq		145	PRJNA377558	SAMN06470094		GEO	sraunknown_contigs	SRX2606439	0	NextSeq 500	PAIRED	cDNA		42795	151	58	ILLUMINA	43160	SRR5304603	SRS2016434	SRP100938	GSM2516746	4 days old plants, light grown				solid 0.5x MS media plates; grown on the ground, 4 days old plant harvested into KFT containing RNAlater fixative			public	ncbi	TRANSCRIPTOMIC	Arabidopsis thaliana
RNA-Seq		145	PRJNA377558	SAMN06470094		GEO	sraunknown_contigs	SRX2606439	0	NextSeq 500	PAIRED	cDNA		42795	158	59	ILLUMINA	43160	SRR5304604	SRS2016434	SRP100938	GSM2516746	4 days old plants, light grown				solid 0.5x MS media plates; grown on the ground, 4 days old plant harvested into KFT containing RNAlater fixative			public	ncbi	TRANSCRIPTOMIC	Arabidopsis thaliana
RNA-Seq		145	PRJNA377558	SAMN06470094		GEO	sraunknown_contigs	SRX2606439	0	NextSeq 500	PAIRED	cDNA		42795	156	59	ILLUMINA	43160	SRR5304605	SRS2016434	SRP100938	GSM2516746	4 days old plants, light grown				solid 0.5x MS media plates; grown on the ground, 4 days old plant harvested into KFT containing RNAlater fixative			public	ncbi	TRANSCRIPTOMIC	Arabidopsis thaliana
RNA-Seq		145	PRJNA377558	SAMN06470094		GEO	sraunknown_contigs	SRX2606439	0	NextSeq 500	PAIRED	cDNA		42795	153	73	ILLUMINA	43160	SRR5304606	SRS2016434	SRP100938	GSM2516746	4 days old plants, light grown				solid 0.5x MS media plates; grown on the ground, 4 days old plant harvested into KFT containing RNAlater fixative			public	ncbi	TRANSCRIPTOMIC	Arabidopsis thaliana
RNA-Seq		145	PRJNA377558	SAMN06470087		GEO	sraunknown_contigs	SRX2606443	0	NextSeq 500	PAIRED	cDNA		42795	245	96	ILLUMINA	43160	SRR5304667	SRS2016435	SRP100938	GSM2516750	4 days old plants, light grown				solid 0.5x MS media plates; grown in spaceflight, 4 days old plant harvested into KFT containing RNAlater fixative			public	ncbi	TRANSCRIPTOMIC	Arabidopsis thaliana
RNA-Seq		145	PRJNA377558	SAMN06470087		GEO	sraunknown_contigs	SRX2606443	0	NextSeq 500	PAIRED	cDNA		42795	277	137	ILLUMINA	43160	SRR5304668	SRS2016435	SRP100938	GSM2516750	4 days old plants, light grown				solid 0.5x MS media plates; grown in spaceflight, 4 days old plant harvested into KFT containing RNAlater fixative			public	ncbi	TRANSCRIPTOMIC	Arabidopsis thaliana
RNA-Seq		145	PRJNA377558	SAMN06470087		GEO	sraunknown_contigs	SRX2606443	0	NextSeq 500	PAIRED	cDNA		42795	290	138	ILLUMINA	43160	SRR5304669	SRS2016435	SRP100938	GSM2516750	4 days old plants, light grown				solid 0.5x MS media plates; grown in spaceflight, 4 days old plant harvested into KFT containing RNAlater fixative			public	ncbi	TRANSCRIPTOMIC	Arabidopsis thaliana
RNA-Seq		145	PRJNA377558	SAMN06470087		GEO	sraunknown_contigs	SRX2606443	0	NextSeq 500	PAIRED	cDNA		42795	287	137	ILLUMINA	43160	SRR5304670	SRS2016435	SRP100938	GSM2516750	4 days old plants, light grown				solid 0.5x MS media plates; grown in spaceflight, 4 days old plant harvested into KFT containing RNAlater fixative			public	ncbi	TRANSCRIPTOMIC	Arabidopsis thaliana
RNA-Seq		145	PRJNA377558	SAMN06470087		GEO	sraunknown_contigs	SRX2606443	0	NextSeq 500	PAIRED	cDNA		42795	106	51	ILLUMINA	43160	SRR5304671	SRS2016435	SRP100938	GSM2516750	4 days old plants, light grown				solid 0.5x MS media plates; grown in spaceflight, 4 days old plant harvested into KFT containing RNAlater fixative			public	ncbi	TRANSCRIPTOMIC	Arabidopsis thaliana
RNA-Seq		145	PRJNA377558	SAMN06470087		GEO	sraunknown_contigs	SRX2606443	0	NextSeq 500	PAIRED	cDNA		42795	99	49	ILLUMINA	43160	SRR5304672	SRS2016435	SRP100938	GSM2516750	4 days old plants, light grown				solid 0.5x MS media plates; grown in spaceflight, 4 days old plant harvested into KFT containing RNAlater fixative			public	ncbi	TRANSCRIPTOMIC	Arabidopsis thaliana
RNA-Seq		145	PRJNA377558	SAMN06470087		GEO	sraunknown_contigs	SRX2606443	0	NextSeq 500	PAIRED	cDNA		42795	107	50	ILLUMINA	43160	SRR5304673	SRS2016435	SRP100938	GSM2516750	4 days old plants, light grown				solid 0.5x MS media plates; grown in spaceflight, 4 days old plant harvested into KFT containing RNAlater fixative			public	ncbi	TRANSCRIPTOMIC	Arabidopsis thaliana
RNA-Seq		145	PRJNA377558	SAMN06470087		GEO	sraunknown_contigs	SRX2606443	0	NextSeq 500	PAIRED	cDNA		42795	103	50	ILLUMINA	43160	SRR5304674	SRS2016435	SRP100938	GSM2516750	4 days old plants, light grown				solid 0.5x MS media plates; grown in spaceflight, 4 days old plant harvested into KFT containing RNAlater fixative			public	ncbi	TRANSCRIPTOMIC	Arabidopsis thaliana
RNA-Seq		145	PRJNA377558	SAMN06470087		GEO	sraunknown_contigs	SRX2606443	0	NextSeq 500	PAIRED	cDNA		42795	135	65	ILLUMINA	43160	SRR5304675	SRS2016435	SRP100938	GSM2516750	4 days old plants, light grown				solid 0.5x MS media plates; grown in spaceflight, 4 days old plant harvested into KFT containing RNAlater fixative			public	ncbi	TRANSCRIPTOMIC	Arabidopsis thaliana
RNA-Seq		145	PRJNA377558	SAMN06470087		GEO	sraunknown_contigs	SRX2606443	0	NextSeq 500	PAIRED	cDNA		42795	135	65	ILLUMINA	43160	SRR5304676	SRS2016435	SRP100938	GSM2516750	4 days old plants, light grown				solid 0.5x MS media plates; grown in spaceflight, 4 days old plant harvested into KFT containing RNAlater fixative			public	ncbi	TRANSCRIPTOMIC	Arabidopsis thaliana
RNA-Seq		145	PRJNA377558	SAMN06470087		GEO	sraunknown_contigs	SRX2606443	0	NextSeq 500	PAIRED	cDNA		42795	134	63	ILLUMINA	43160	SRR5304677	SRS2016435	SRP100938	GSM2516750	4 days old plants, light grown				solid 0.5x MS media plates; grown in spaceflight, 4 days old plant harvested into KFT containing RNAlater fixative			public	ncbi	TRANSCRIPTOMIC	Arabidopsis thaliana
RNA-Seq		145	PRJNA377558	SAMN06470087		GEO	sraunknown_contigs	SRX2606443	0	NextSeq 500	PAIRED	cDNA		42795	243	95	ILLUMINA	43160	SRR5304678	SRS2016435	SRP100938	GSM2516750	4 days old plants, light grown				solid 0.5x MS media plates; grown in spaceflight, 4 days old plant harvested into KFT containing RNAlater fixative			public	ncbi	TRANSCRIPTOMIC	Arabidopsis thaliana
RNA-Seq		145	PRJNA377558	SAMN06470087		GEO	sraunknown_contigs	SRX2606443	0	NextSeq 500	PAIRED	cDNA		42795	139	64	ILLUMINA	43160	SRR5304679	SRS2016435	SRP100938	GSM2516750	4 days old plants, light grown				solid 0.5x MS media plates; grown in spaceflight, 4 days old plant harvested into KFT containing RNAlater fixative			public	ncbi	TRANSCRIPTOMIC	Arabidopsis thaliana
RNA-Seq		145	PRJNA377558	SAMN06470087		GEO	sraunknown_contigs	SRX2606443	0	NextSeq 500	PAIRED	cDNA		42795	253	98	ILLUMINA	43160	SRR5304680	SRS2016435	SRP100938	GSM2516750	4 days old plants, light grown				solid 0.5x MS media plates; grown in spaceflight, 4 days old plant harvested into KFT containing RNAlater fixative			public	ncbi	TRANSCRIPTOMIC	Arabidopsis thaliana
RNA-Seq		145	PRJNA377558	SAMN06470087		GEO	sraunknown_contigs	SRX2606443	0	NextSeq 500	PAIRED	cDNA		42795	245	94	ILLUMINA	43160	SRR5304681	SRS2016435	SRP100938	GSM2516750	4 days old plants, light grown				solid 0.5x MS media plates; grown in spaceflight, 4 days old plant harvested into KFT containing RNAlater fixative			public	ncbi	TRANSCRIPTOMIC	Arabidopsis thaliana
RNA-Seq		144	PRJNA377558	SAMN06470087		GEO	sraunknown_contigs	SRX2606443	0	NextSeq 500	PAIRED	cDNA		42795	180	69	ILLUMINA	43160	SRR5304682	SRS2016435	SRP100938	GSM2516750	4 days old plants, light grown				solid 0.5x MS media plates; grown in spaceflight, 4 days old plant harvested into KFT containing RNAlater fixative			public	ncbi	TRANSCRIPTOMIC	Arabidopsis thaliana
RNA-Seq		144	PRJNA377558	SAMN06470087		GEO	sraunknown_contigs	SRX2606443	0	NextSeq 500	PAIRED	cDNA		42795	179	69	ILLUMINA	43160	SRR5304683	SRS2016435	SRP100938	GSM2516750	4 days old plants, light grown				solid 0.5x MS media plates; grown in spaceflight, 4 days old plant harvested into KFT containing RNAlater fixative			public	ncbi	TRANSCRIPTOMIC	Arabidopsis thaliana
RNA-Seq		144	PRJNA377558	SAMN06470087		GEO	sraunknown_contigs	SRX2606443	0	NextSeq 500	PAIRED	cDNA		42795	187	71	ILLUMINA	43160	SRR5304684	SRS2016435	SRP100938	GSM2516750	4 days old plants, light grown				solid 0.5x MS media plates; grown in spaceflight, 4 days old plant harvested into KFT containing RNAlater fixative			public	ncbi	TRANSCRIPTOMIC	Arabidopsis thaliana
RNA-Seq		144	PRJNA377558	SAMN06470087		GEO	sraunknown_contigs	SRX2606443	0	NextSeq 500	PAIRED	cDNA		42795	184	70	ILLUMINA	43160	SRR5304685	SRS2016435	SRP100938	GSM2516750	4 days old plants, light grown				solid 0.5x MS media plates; grown in spaceflight, 4 days old plant harvested into KFT containing RNAlater fixative			public	ncbi	TRANSCRIPTOMIC	Arabidopsis thaliana
RNA-Seq		145	PRJNA377558	SAMN06470087		GEO	sraunknown_contigs	SRX2606443	0	NextSeq 500	PAIRED	cDNA		42795	290	140	ILLUMINA	43160	SRR5304686	SRS2016435	SRP100938	GSM2516750	4 days old plants, light grown				solid 0.5x MS media plates; grown in spaceflight, 4 days old plant harvested into KFT containing RNAlater fixative			public	ncbi	TRANSCRIPTOMIC	Arabidopsis thaliana
RNA-Seq		146	PRJNA377558	SAMN06470089		GEO	sraunknown_contigs	SRX2606442	0	NextSeq 500	PAIRED	cDNA		42795	267	105	ILLUMINA	43160	SRR5304647	SRS2016436	SRP100938	GSM2516749	4 days old plants, light grown				solid 0.5x MS media plates; grown in spaceflight, 4 days old plant harvested into KFT containing RNAlater fixative			public	ncbi	TRANSCRIPTOMIC	Arabidopsis thaliana
RNA-Seq		145	PRJNA377558	SAMN06470089		GEO	sraunknown_contigs	SRX2606442	0	NextSeq 500	PAIRED	cDNA		42795	173	85	ILLUMINA	43160	SRR5304648	SRS2016436	SRP100938	GSM2516749	4 days old plants, light grown				solid 0.5x MS media plates; grown in spaceflight, 4 days old plant harvested into KFT containing RNAlater fixative			public	ncbi	TRANSCRIPTOMIC	Arabidopsis thaliana
RNA-Seq		145	PRJNA377558	SAMN06470089		GEO	sraunknown_contigs	SRX2606442	0	NextSeq 500	PAIRED	cDNA		42795	181	86	ILLUMINA	43160	SRR5304649	SRS2016436	SRP100938	GSM2516749	4 days old plants, light grown				solid 0.5x MS media plates; grown in spaceflight, 4 days old plant harvested into KFT containing RNAlater fixative			public	ncbi	TRANSCRIPTOMIC	Arabidopsis thaliana
RNA-Seq		145	PRJNA377558	SAMN06470089		GEO	sraunknown_contigs	SRX2606442	0	NextSeq 500	PAIRED	cDNA		42795	179	85	ILLUMINA	43160	SRR5304650	SRS2016436	SRP100938	GSM2516749	4 days old plants, light grown				solid 0.5x MS media plates; grown in spaceflight, 4 days old plant harvested into KFT containing RNAlater fixative			public	ncbi	TRANSCRIPTOMIC	Arabidopsis thaliana
RNA-Seq		145	PRJNA377558	SAMN06470089		GEO	sraunknown_contigs	SRX2606442	0	NextSeq 500	PAIRED	cDNA		42795	115	55	ILLUMINA	43160	SRR5304651	SRS2016436	SRP100938	GSM2516749	4 days old plants, light grown				solid 0.5x MS media plates; grown in spaceflight, 4 days old plant harvested into KFT containing RNAlater fixative			public	ncbi	TRANSCRIPTOMIC	Arabidopsis thaliana
RNA-Seq		145	PRJNA377558	SAMN06470089		GEO	sraunknown_contigs	SRX2606442	0	NextSeq 500	PAIRED	cDNA		42795	107	53	ILLUMINA	43160	SRR5304652	SRS2016436	SRP100938	GSM2516749	4 days old plants, light grown				solid 0.5x MS media plates; grown in spaceflight, 4 days old plant harvested into KFT containing RNAlater fixative			public	ncbi	TRANSCRIPTOMIC	Arabidopsis thaliana
RNA-Seq		145	PRJNA377558	SAMN06470089		GEO	sraunknown_contigs	SRX2606442	0	NextSeq 500	PAIRED	cDNA		42795	116	54	ILLUMINA	43160	SRR5304653	SRS2016436	SRP100938	GSM2516749	4 days old plants, light grown				solid 0.5x MS media plates; grown in spaceflight, 4 days old plant harvested into KFT containing RNAlater fixative			public	ncbi	TRANSCRIPTOMIC	Arabidopsis thaliana
RNA-Seq		145	PRJNA377558	SAMN06470089		GEO	sraunknown_contigs	SRX2606442	0	NextSeq 500	PAIRED	cDNA		42795	112	54	ILLUMINA	43160	SRR5304654	SRS2016436	SRP100938	GSM2516749	4 days old plants, light grown				solid 0.5x MS media plates; grown in spaceflight, 4 days old plant harvested into KFT containing RNAlater fixative			public	ncbi	TRANSCRIPTOMIC	Arabidopsis thaliana
RNA-Seq		145	PRJNA377558	SAMN06470089		GEO	sraunknown_contigs	SRX2606442	0	NextSeq 500	PAIRED	cDNA		42795	147	70	ILLUMINA	43160	SRR5304655	SRS2016436	SRP100938	GSM2516749	4 days old plants, light grown				solid 0.5x MS media plates; grown in spaceflight, 4 days old plant harvested into KFT containing RNAlater fixative			public	ncbi	TRANSCRIPTOMIC	Arabidopsis thaliana
RNA-Seq		145	PRJNA377558	SAMN06470089		GEO	sraunknown_contigs	SRX2606442	0	NextSeq 500	PAIRED	cDNA		42795	147	70	ILLUMINA	43160	SRR5304656	SRS2016436	SRP100938	GSM2516749	4 days old plants, light grown				solid 0.5x MS media plates; grown in spaceflight, 4 days old plant harvested into KFT containing RNAlater fixative			public	ncbi	TRANSCRIPTOMIC	Arabidopsis thaliana
RNA-Seq		146	PRJNA377558	SAMN06470089		GEO	sraunknown_contigs	SRX2606442	0	NextSeq 500	PAIRED	cDNA		42795	146	69	ILLUMINA	43160	SRR5304657	SRS2016436	SRP100938	GSM2516749	4 days old plants, light grown				solid 0.5x MS media plates; grown in spaceflight, 4 days old plant harvested into KFT containing RNAlater fixative			public	ncbi	TRANSCRIPTOMIC	Arabidopsis thaliana
RNA-Seq		146	PRJNA377558	SAMN06470089		GEO	sraunknown_contigs	SRX2606442	0	NextSeq 500	PAIRED	cDNA		42795	264	104	ILLUMINA	43160	SRR5304658	SRS2016436	SRP100938	GSM2516749	4 days old plants, light grown				solid 0.5x MS media plates; grown in spaceflight, 4 days old plant harvested into KFT containing RNAlater fixative			public	ncbi	TRANSCRIPTOMIC	Arabidopsis thaliana
RNA-Seq		145	PRJNA377558	SAMN06470089		GEO	sraunknown_contigs	SRX2606442	0	NextSeq 500	PAIRED	cDNA		42795	151	70	ILLUMINA	43160	SRR5304659	SRS2016436	SRP100938	GSM2516749	4 days old plants, light grown				solid 0.5x MS media plates; grown in spaceflight, 4 days old plant harvested into KFT containing RNAlater fixative			public	ncbi	TRANSCRIPTOMIC	Arabidopsis thaliana
RNA-Seq		146	PRJNA377558	SAMN06470089		GEO	sraunknown_contigs	SRX2606442	0	NextSeq 500	PAIRED	cDNA		42795	276	107	ILLUMINA	43160	SRR5304660	SRS2016436	SRP100938	GSM2516749	4 days old plants, light grown				solid 0.5x MS media plates; grown in spaceflight, 4 days old plant harvested into KFT containing RNAlater fixative			public	ncbi	TRANSCRIPTOMIC	Arabidopsis thaliana
RNA-Seq		146	PRJNA377558	SAMN06470089		GEO	sraunknown_contigs	SRX2606442	0	NextSeq 500	PAIRED	cDNA		42795	266	102	ILLUMINA	43160	SRR5304661	SRS2016436	SRP100938	GSM2516749	4 days old plants, light grown				solid 0.5x MS media plates; grown in spaceflight, 4 days old plant harvested into KFT containing RNAlater fixative			public	ncbi	TRANSCRIPTOMIC	Arabidopsis thaliana
RNA-Seq		145	PRJNA377558	SAMN06470089		GEO	sraunknown_contigs	SRX2606442	0	NextSeq 500	PAIRED	cDNA		42795	198	76	ILLUMINA	43160	SRR5304662	SRS2016436	SRP100938	GSM2516749	4 days old plants, light grown				solid 0.5x MS media plates; grown in spaceflight, 4 days old plant harvested into KFT containing RNAlater fixative			public	ncbi	TRANSCRIPTOMIC	Arabidopsis thaliana
RNA-Seq		145	PRJNA377558	SAMN06470089		GEO	sraunknown_contigs	SRX2606442	0	NextSeq 500	PAIRED	cDNA		42795	197	76	ILLUMINA	43160	SRR5304663	SRS2016436	SRP100938	GSM2516749	4 days old plants, light grown				solid 0.5x MS media plates; grown in spaceflight, 4 days old plant harvested into KFT containing RNAlater fixative			public	ncbi	TRANSCRIPTOMIC	Arabidopsis thaliana
RNA-Seq		145	PRJNA377558	SAMN06470089		GEO	sraunknown_contigs	SRX2606442	0	NextSeq 500	PAIRED	cDNA		42795	207	78	ILLUMINA	43160	SRR5304664	SRS2016436	SRP100938	GSM2516749	4 days old plants, light grown				solid 0.5x MS media plates; grown in spaceflight, 4 days old plant harvested into KFT containing RNAlater fixative			public	ncbi	TRANSCRIPTOMIC	Arabidopsis thaliana
RNA-Seq		145	PRJNA377558	SAMN06470089		GEO	sraunknown_contigs	SRX2606442	0	NextSeq 500	PAIRED	cDNA		42795	203	77	ILLUMINA	43160	SRR5304665	SRS2016436	SRP100938	GSM2516749	4 days old plants, light grown				solid 0.5x MS media plates; grown in spaceflight, 4 days old plant harvested into KFT containing RNAlater fixative			public	ncbi	TRANSCRIPTOMIC	Arabidopsis thaliana
RNA-Seq		145	PRJNA377558	SAMN06470089		GEO	sraunknown_contigs	SRX2606442	0	NextSeq 500	PAIRED	cDNA		42795	180	86	ILLUMINA	43160	SRR5304666	SRS2016436	SRP100938	GSM2516749	4 days old plants, light grown				solid 0.5x MS media plates; grown in spaceflight, 4 days old plant harvested into KFT containing RNAlater fixative			public	ncbi	TRANSCRIPTOMIC	Arabidopsis thaliana
RNA-Seq		149	PRJNA377558	SAMN06470085		GEO	sraunknown_contigs	SRX2606444	0	NextSeq 500	PAIRED	cDNA		42796	213	82	ILLUMINA	43160	SRR5304687	SRS2016437	SRP100938	GSM2516751	8 days old plants, light grown	Col-0			solid 0.5x MS media plates; grown on the ground, 8 days old plant harvested into KFT containing RNAlater fixative			public	ncbi	TRANSCRIPTOMIC	Arabidopsis thaliana
RNA-Seq		148	PRJNA377558	SAMN06470085		GEO	sraunknown_contigs	SRX2606444	0	NextSeq 500	PAIRED	cDNA		42796	143	70	ILLUMINA	43160	SRR5304688	SRS2016437	SRP100938	GSM2516751	8 days old plants, light grown	Col-0			solid 0.5x MS media plates; grown on the ground, 8 days old plant harvested into KFT containing RNAlater fixative			public	ncbi	TRANSCRIPTOMIC	Arabidopsis thaliana
RNA-Seq		148	PRJNA377558	SAMN06470085		GEO	sraunknown_contigs	SRX2606444	0	NextSeq 500	PAIRED	cDNA		42796	150	70	ILLUMINA	43160	SRR5304689	SRS2016437	SRP100938	GSM2516751	8 days old plants, light grown	Col-0			solid 0.5x MS media plates; grown on the ground, 8 days old plant harvested into KFT containing RNAlater fixative			public	ncbi	TRANSCRIPTOMIC	Arabidopsis thaliana
RNA-Seq		148	PRJNA377558	SAMN06470085		GEO	sraunknown_contigs	SRX2606444	0	NextSeq 500	PAIRED	cDNA		42796	148	69	ILLUMINA	43160	SRR5304690	SRS2016437	SRP100938	GSM2516751	8 days old plants, light grown	Col-0			solid 0.5x MS media plates; grown on the ground, 8 days old plant harvested into KFT containing RNAlater fixative			public	ncbi	TRANSCRIPTOMIC	Arabidopsis thaliana
RNA-Seq		148	PRJNA377558	SAMN06470085		GEO	sraunknown_contigs	SRX2606444	0	NextSeq 500	PAIRED	cDNA		42796	141	66	ILLUMINA	43160	SRR5304691	SRS2016437	SRP100938	GSM2516751	8 days old plants, light grown	Col-0			solid 0.5x MS media plates; grown on the ground, 8 days old plant harvested into KFT containing RNAlater fixative			public	ncbi	TRANSCRIPTOMIC	Arabidopsis thaliana
RNA-Seq		148	PRJNA377558	SAMN06470085		GEO	sraunknown_contigs	SRX2606444	0	NextSeq 500	PAIRED	cDNA		42796	131	64	ILLUMINA	43160	SRR5304692	SRS2016437	SRP100938	GSM2516751	8 days old plants, light grown	Col-0			solid 0.5x MS media plates; grown on the ground, 8 days old plant harvested into KFT containing RNAlater fixative			public	ncbi	TRANSCRIPTOMIC	Arabidopsis thaliana
RNA-Seq		148	PRJNA377558	SAMN06470085		GEO	sraunknown_contigs	SRX2606444	0	NextSeq 500	PAIRED	cDNA		42796	142	66	ILLUMINA	43160	SRR5304693	SRS2016437	SRP100938	GSM2516751	8 days old plants, light grown	Col-0			solid 0.5x MS media plates; grown on the ground, 8 days old plant harvested into KFT containing RNAlater fixative			public	ncbi	TRANSCRIPTOMIC	Arabidopsis thaliana
RNA-Seq		148	PRJNA377558	SAMN06470085		GEO	sraunknown_contigs	SRX2606444	0	NextSeq 500	PAIRED	cDNA		42796	137	65	ILLUMINA	43160	SRR5304694	SRS2016437	SRP100938	GSM2516751	8 days old plants, light grown	Col-0			solid 0.5x MS media plates; grown on the ground, 8 days old plant harvested into KFT containing RNAlater fixative			public	ncbi	TRANSCRIPTOMIC	Arabidopsis thaliana
RNA-Seq		148	PRJNA377558	SAMN06470085		GEO	sraunknown_contigs	SRX2606444	0	NextSeq 500	PAIRED	cDNA		42796	118	56	ILLUMINA	43160	SRR5304695	SRS2016437	SRP100938	GSM2516751	8 days old plants, light grown	Col-0			solid 0.5x MS media plates; grown on the ground, 8 days old plant harvested into KFT containing RNAlater fixative			public	ncbi	TRANSCRIPTOMIC	Arabidopsis thaliana
RNA-Seq		148	PRJNA377558	SAMN06470085		GEO	sraunknown_contigs	SRX2606444	0	NextSeq 500	PAIRED	cDNA		42796	117	55	ILLUMINA	43160	SRR5304696	SRS2016437	SRP100938	GSM2516751	8 days old plants, light grown	Col-0			solid 0.5x MS media plates; grown on the ground, 8 days old plant harvested into KFT containing RNAlater fixative			public	ncbi	TRANSCRIPTOMIC	Arabidopsis thaliana
RNA-Seq		148	PRJNA377558	SAMN06470085		GEO	sraunknown_contigs	SRX2606444	0	NextSeq 500	PAIRED	cDNA		42796	117	54	ILLUMINA	43160	SRR5304697	SRS2016437	SRP100938	GSM2516751	8 days old plants, light grown	Col-0			solid 0.5x MS media plates; grown on the ground, 8 days old plant harvested into KFT containing RNAlater fixative			public	ncbi	TRANSCRIPTOMIC	Arabidopsis thaliana
RNA-Seq		149	PRJNA377558	SAMN06470085		GEO	sraunknown_contigs	SRX2606444	0	NextSeq 500	PAIRED	cDNA		42796	211	81	ILLUMINA	43160	SRR5304698	SRS2016437	SRP100938	GSM2516751	8 days old plants, light grown	Col-0			solid 0.5x MS media plates; grown on the ground, 8 days old plant harvested into KFT containing RNAlater fixative			public	ncbi	TRANSCRIPTOMIC	Arabidopsis thaliana
RNA-Seq		148	PRJNA377558	SAMN06470085		GEO	sraunknown_contigs	SRX2606444	0	NextSeq 500	PAIRED	cDNA		42796	121	55	ILLUMINA	43160	SRR5304699	SRS2016437	SRP100938	GSM2516751	8 days old plants, light grown	Col-0			solid 0.5x MS media plates; grown on the ground, 8 days old plant harvested into KFT containing RNAlater fixative			public	ncbi	TRANSCRIPTOMIC	Arabidopsis thaliana
RNA-Seq		149	PRJNA377558	SAMN06470085		GEO	sraunknown_contigs	SRX2606444	0	NextSeq 500	PAIRED	cDNA		42796	220	84	ILLUMINA	43160	SRR5304700	SRS2016437	SRP100938	GSM2516751	8 days old plants, light grown	Col-0			solid 0.5x MS media plates; grown on the ground, 8 days old plant harvested into KFT containing RNAlater fixative			public	ncbi	TRANSCRIPTOMIC	Arabidopsis thaliana
RNA-Seq		149	PRJNA377558	SAMN06470085		GEO	sraunknown_contigs	SRX2606444	0	NextSeq 500	PAIRED	cDNA		42796	213	81	ILLUMINA	43160	SRR5304701	SRS2016437	SRP100938	GSM2516751	8 days old plants, light grown	Col-0			solid 0.5x MS media plates; grown on the ground, 8 days old plant harvested into KFT containing RNAlater fixative			public	ncbi	TRANSCRIPTOMIC	Arabidopsis thaliana
RNA-Seq		148	PRJNA377558	SAMN06470085		GEO	sraunknown_contigs	SRX2606444	0	NextSeq 500	PAIRED	cDNA		42796	170	64	ILLUMINA	43160	SRR5304702	SRS2016437	SRP100938	GSM2516751	8 days old plants, light grown	Col-0			solid 0.5x MS media plates; grown on the ground, 8 days old plant harvested into KFT containing RNAlater fixative			public	ncbi	TRANSCRIPTOMIC	Arabidopsis thaliana
RNA-Seq		148	PRJNA377558	SAMN06470085		GEO	sraunknown_contigs	SRX2606444	0	NextSeq 500	PAIRED	cDNA		42796	170	64	ILLUMINA	43160	SRR5304703	SRS2016437	SRP100938	GSM2516751	8 days old plants, light grown	Col-0			solid 0.5x MS media plates; grown on the ground, 8 days old plant harvested into KFT containing RNAlater fixative			public	ncbi	TRANSCRIPTOMIC	Arabidopsis thaliana
RNA-Seq		148	PRJNA377558	SAMN06470085		GEO	sraunknown_contigs	SRX2606444	0	NextSeq 500	PAIRED	cDNA		42796	176	65	ILLUMINA	43160	SRR5304704	SRS2016437	SRP100938	GSM2516751	8 days old plants, light grown	Col-0			solid 0.5x MS media plates; grown on the ground, 8 days old plant harvested into KFT containing RNAlater fixative			public	ncbi	TRANSCRIPTOMIC	Arabidopsis thaliana
RNA-Seq		148	PRJNA377558	SAMN06470085		GEO	sraunknown_contigs	SRX2606444	0	NextSeq 500	PAIRED	cDNA		42796	176	65	ILLUMINA	43160	SRR5304705	SRS2016437	SRP100938	GSM2516751	8 days old plants, light grown	Col-0			solid 0.5x MS media plates; grown on the ground, 8 days old plant harvested into KFT containing RNAlater fixative			public	ncbi	TRANSCRIPTOMIC	Arabidopsis thaliana
RNA-Seq		148	PRJNA377558	SAMN06470085		GEO	sraunknown_contigs	SRX2606444	0	NextSeq 500	PAIRED	cDNA		42796	150	71	ILLUMINA	43160	SRR5304706	SRS2016437	SRP100938	GSM2516751	8 days old plants, light grown	Col-0			solid 0.5x MS media plates; grown on the ground, 8 days old plant harvested into KFT containing RNAlater fixative			public	ncbi	TRANSCRIPTOMIC	Arabidopsis thaliana
RNA-Seq		147	PRJNA377558	SAMN06470091		GEO	sraunknown_contigs	SRX2606441	0	NextSeq 500	PAIRED	cDNA		42795	256	100	ILLUMINA	43160	SRR5304627	SRS2016438	SRP100938	GSM2516748	4 days old plants, light grown				solid 0.5x MS media plates; grown in spaceflight, 4 days old plant harvested into KFT containing RNAlater fixative			public	ncbi	TRANSCRIPTOMIC	Arabidopsis thaliana
RNA-Seq		147	PRJNA377558	SAMN06470091		GEO	sraunknown_contigs	SRX2606441	0	NextSeq 500	PAIRED	cDNA		42795	142	70	ILLUMINA	43160	SRR5304628	SRS2016438	SRP100938	GSM2516748	4 days old plants, light grown				solid 0.5x MS media plates; grown in spaceflight, 4 days old plant harvested into KFT containing RNAlater fixative			public	ncbi	TRANSCRIPTOMIC	Arabidopsis thaliana
RNA-Seq		147	PRJNA377558	SAMN06470091		GEO	sraunknown_contigs	SRX2606441	0	NextSeq 500	PAIRED	cDNA		42795	148	71	ILLUMINA	43160	SRR5304629	SRS2016438	SRP100938	GSM2516748	4 days old plants, light grown				solid 0.5x MS media plates; grown in spaceflight, 4 days old plant harvested into KFT containing RNAlater fixative			public	ncbi	TRANSCRIPTOMIC	Arabidopsis thaliana
RNA-Seq		147	PRJNA377558	SAMN06470091		GEO	sraunknown_contigs	SRX2606441	0	NextSeq 500	PAIRED	cDNA		42795	147	70	ILLUMINA	43160	SRR5304630	SRS2016438	SRP100938	GSM2516748	4 days old plants, light grown				solid 0.5x MS media plates; grown in spaceflight, 4 days old plant harvested into KFT containing RNAlater fixative			public	ncbi	TRANSCRIPTOMIC	Arabidopsis thaliana
RNA-Seq		147	PRJNA377558	SAMN06470091		GEO	sraunknown_contigs	SRX2606441	0	NextSeq 500	PAIRED	cDNA		42795	112	53	ILLUMINA	43160	SRR5304631	SRS2016438	SRP100938	GSM2516748	4 days old plants, light grown				solid 0.5x MS media plates; grown in spaceflight, 4 days old plant harvested into KFT containing RNAlater fixative			public	ncbi	TRANSCRIPTOMIC	Arabidopsis thaliana
RNA-Seq		147	PRJNA377558	SAMN06470091		GEO	sraunknown_contigs	SRX2606441	0	NextSeq 500	PAIRED	cDNA		42795	103	51	ILLUMINA	43160	SRR5304632	SRS2016438	SRP100938	GSM2516748	4 days old plants, light grown				solid 0.5x MS media plates; grown in spaceflight, 4 days old plant harvested into KFT containing RNAlater fixative			public	ncbi	TRANSCRIPTOMIC	Arabidopsis thaliana
RNA-Seq		147	PRJNA377558	SAMN06470091		GEO	sraunknown_contigs	SRX2606441	0	NextSeq 500	PAIRED	cDNA		42795	112	53	ILLUMINA	43160	SRR5304633	SRS2016438	SRP100938	GSM2516748	4 days old plants, light grown				solid 0.5x MS media plates; grown in spaceflight, 4 days old plant harvested into KFT containing RNAlater fixative			public	ncbi	TRANSCRIPTOMIC	Arabidopsis thaliana
RNA-Seq		147	PRJNA377558	SAMN06470091		GEO	sraunknown_contigs	SRX2606441	0	NextSeq 500	PAIRED	cDNA		42795	108	52	ILLUMINA	43160	SRR5304634	SRS2016438	SRP100938	GSM2516748	4 days old plants, light grown				solid 0.5x MS media plates; grown in spaceflight, 4 days old plant harvested into KFT containing RNAlater fixative			public	ncbi	TRANSCRIPTOMIC	Arabidopsis thaliana
RNA-Seq		147	PRJNA377558	SAMN06470091		GEO	sraunknown_contigs	SRX2606441	0	NextSeq 500	PAIRED	cDNA		42795	142	68	ILLUMINA	43160	SRR5304635	SRS2016438	SRP100938	GSM2516748	4 days old plants, light grown				solid 0.5x MS media plates; grown in spaceflight, 4 days old plant harvested into KFT containing RNAlater fixative			public	ncbi	TRANSCRIPTOMIC	Arabidopsis thaliana
RNA-Seq		147	PRJNA377558	SAMN06470091		GEO	sraunknown_contigs	SRX2606441	0	NextSeq 500	PAIRED	cDNA		42795	142	68	ILLUMINA	43160	SRR5304636	SRS2016438	SRP100938	GSM2516748	4 days old plants, light grown				solid 0.5x MS media plates; grown in spaceflight, 4 days old plant harvested into KFT containing RNAlater fixative			public	ncbi	TRANSCRIPTOMIC	Arabidopsis thaliana
RNA-Seq		147	PRJNA377558	SAMN06470091		GEO	sraunknown_contigs	SRX2606441	0	NextSeq 500	PAIRED	cDNA		42795	141	67	ILLUMINA	43160	SRR5304637	SRS2016438	SRP100938	GSM2516748	4 days old plants, light grown				solid 0.5x MS media plates; grown in spaceflight, 4 days old plant harvested into KFT containing RNAlater fixative			public	ncbi	TRANSCRIPTOMIC	Arabidopsis thaliana
RNA-Seq		147	PRJNA377558	SAMN06470091		GEO	sraunknown_contigs	SRX2606441	0	NextSeq 500	PAIRED	cDNA		42795	254	100	ILLUMINA	43160	SRR5304638	SRS2016438	SRP100938	GSM2516748	4 days old plants, light grown				solid 0.5x MS media plates; grown in spaceflight, 4 days old plant harvested into KFT containing RNAlater fixative			public	ncbi	TRANSCRIPTOMIC	Arabidopsis thaliana
RNA-Seq		147	PRJNA377558	SAMN06470091		GEO	sraunknown_contigs	SRX2606441	0	NextSeq 500	PAIRED	cDNA		42795	146	68	ILLUMINA	43160	SRR5304639	SRS2016438	SRP100938	GSM2516748	4 days old plants, light grown				solid 0.5x MS media plates; grown in spaceflight, 4 days old plant harvested into KFT containing RNAlater fixative			public	ncbi	TRANSCRIPTOMIC	Arabidopsis thaliana
RNA-Seq		147	PRJNA377558	SAMN06470091		GEO	sraunknown_contigs	SRX2606441	0	NextSeq 500	PAIRED	cDNA		42795	264	102	ILLUMINA	43160	SRR5304640	SRS2016438	SRP100938	GSM2516748	4 days old plants, light grown				solid 0.5x MS media plates; grown in spaceflight, 4 days old plant harvested into KFT containing RNAlater fixative			public	ncbi	TRANSCRIPTOMIC	Arabidopsis thaliana
RNA-Seq		147	PRJNA377558	SAMN06470091		GEO	sraunknown_contigs	SRX2606441	0	NextSeq 500	PAIRED	cDNA		42795	256	99	ILLUMINA	43160	SRR5304641	SRS2016438	SRP100938	GSM2516748	4 days old plants, light grown				solid 0.5x MS media plates; grown in spaceflight, 4 days old plant harvested into KFT containing RNAlater fixative			public	ncbi	TRANSCRIPTOMIC	Arabidopsis thaliana
RNA-Seq		147	PRJNA377558	SAMN06470091		GEO	sraunknown_contigs	SRX2606441	0	NextSeq 500	PAIRED	cDNA		42795	189	73	ILLUMINA	43160	SRR5304642	SRS2016438	SRP100938	GSM2516748	4 days old plants, light grown				solid 0.5x MS media plates; grown in spaceflight, 4 days old plant harvested into KFT containing RNAlater fixative			public	ncbi	TRANSCRIPTOMIC	Arabidopsis thaliana
RNA-Seq		147	PRJNA377558	SAMN06470091		GEO	sraunknown_contigs	SRX2606441	0	NextSeq 500	PAIRED	cDNA		42795	188	73	ILLUMINA	43160	SRR5304643	SRS2016438	SRP100938	GSM2516748	4 days old plants, light grown				solid 0.5x MS media plates; grown in spaceflight, 4 days old plant harvested into KFT containing RNAlater fixative			public	ncbi	TRANSCRIPTOMIC	Arabidopsis thaliana
RNA-Seq		147	PRJNA377558	SAMN06470091		GEO	sraunknown_contigs	SRX2606441	0	NextSeq 500	PAIRED	cDNA		42795	197	74	ILLUMINA	43160	SRR5304644	SRS2016438	SRP100938	GSM2516748	4 days old plants, light grown				solid 0.5x MS media plates; grown in spaceflight, 4 days old plant harvested into KFT containing RNAlater fixative			public	ncbi	TRANSCRIPTOMIC	Arabidopsis thaliana
RNA-Seq		147	PRJNA377558	SAMN06470091		GEO	sraunknown_contigs	SRX2606441	0	NextSeq 500	PAIRED	cDNA		42795	194	74	ILLUMINA	43160	SRR5304645	SRS2016438	SRP100938	GSM2516748	4 days old plants, light grown				solid 0.5x MS media plates; grown in spaceflight, 4 days old plant harvested into KFT containing RNAlater fixative			public	ncbi	TRANSCRIPTOMIC	Arabidopsis thaliana
RNA-Seq		147	PRJNA377558	SAMN06470091		GEO	sraunknown_contigs	SRX2606441	0	NextSeq 500	PAIRED	cDNA		42795	148	71	ILLUMINA	43160	SRR5304646	SRS2016438	SRP100938	GSM2516748	4 days old plants, light grown				solid 0.5x MS media plates; grown in spaceflight, 4 days old plant harvested into KFT containing RNAlater fixative			public	ncbi	TRANSCRIPTOMIC	Arabidopsis thaliana
RNA-Seq		149	PRJNA377558	SAMN06470081		GEO	sraunknown_contigs	SRX2606446	0	NextSeq 500	PAIRED	cDNA		42796	376	146	ILLUMINA	43160	SRR5304727	SRS2016439	SRP100938	GSM2516753	8 days old plants, light grown	Col-0			solid 0.5x MS media plates; grown on the ground, 8 days old plant harvested into KFT containing RNAlater fixative			public	ncbi	TRANSCRIPTOMIC	Arabidopsis thaliana
RNA-Seq		148	PRJNA377558	SAMN06470081		GEO	sraunknown_contigs	SRX2606446	0	NextSeq 500	PAIRED	cDNA		42796	136	66	ILLUMINA	43160	SRR5304728	SRS2016439	SRP100938	GSM2516753	8 days old plants, light grown	Col-0			solid 0.5x MS media plates; grown on the ground, 8 days old plant harvested into KFT containing RNAlater fixative			public	ncbi	TRANSCRIPTOMIC	Arabidopsis thaliana
RNA-Seq		148	PRJNA377558	SAMN06470081		GEO	sraunknown_contigs	SRX2606446	0	NextSeq 500	PAIRED	cDNA		42796	143	67	ILLUMINA	43160	SRR5304729	SRS2016439	SRP100938	GSM2516753	8 days old plants, light grown	Col-0			solid 0.5x MS media plates; grown on the ground, 8 days old plant harvested into KFT containing RNAlater fixative			public	ncbi	TRANSCRIPTOMIC	Arabidopsis thaliana
RNA-Seq		148	PRJNA377558	SAMN06470081		GEO	sraunknown_contigs	SRX2606446	0	NextSeq 500	PAIRED	cDNA		42796	141	66	ILLUMINA	43160	SRR5304730	SRS2016439	SRP100938	GSM2516753	8 days old plants, light grown	Col-0			solid 0.5x MS media plates; grown on the ground, 8 days old plant harvested into KFT containing RNAlater fixative			public	ncbi	TRANSCRIPTOMIC	Arabidopsis thaliana
RNA-Seq		148	PRJNA377558	SAMN06470081		GEO	sraunknown_contigs	SRX2606446	0	NextSeq 500	PAIRED	cDNA		42796	211	100	ILLUMINA	43160	SRR5304731	SRS2016439	SRP100938	GSM2516753	8 days old plants, light grown	Col-0			solid 0.5x MS media plates; grown on the ground, 8 days old plant harvested into KFT containing RNAlater fixative			public	ncbi	TRANSCRIPTOMIC	Arabidopsis thaliana
RNA-Seq		148	PRJNA377558	SAMN06470081		GEO	sraunknown_contigs	SRX2606446	0	NextSeq 500	PAIRED	cDNA		42796	196	96	ILLUMINA	43160	SRR5304732	SRS2016439	SRP100938	GSM2516753	8 days old plants, light grown	Col-0			solid 0.5x MS media plates; grown on the ground, 8 days old plant harvested into KFT containing RNAlater fixative			public	ncbi	TRANSCRIPTOMIC	Arabidopsis thaliana
RNA-Seq		148	PRJNA377558	SAMN06470081		GEO	sraunknown_contigs	SRX2606446	0	NextSeq 500	PAIRED	cDNA		42796	212	99	ILLUMINA	43160	SRR5304733	SRS2016439	SRP100938	GSM2516753	8 days old plants, light grown	Col-0			solid 0.5x MS media plates; grown on the ground, 8 days old plant harvested into KFT containing RNAlater fixative			public	ncbi	TRANSCRIPTOMIC	Arabidopsis thaliana
RNA-Seq		148	PRJNA377558	SAMN06470081		GEO	sraunknown_contigs	SRX2606446	0	NextSeq 500	PAIRED	cDNA		42796	205	97	ILLUMINA	43160	SRR5304734	SRS2016439	SRP100938	GSM2516753	8 days old plants, light grown	Col-0			solid 0.5x MS media plates; grown on the ground, 8 days old plant harvested into KFT containing RNAlater fixative			public	ncbi	TRANSCRIPTOMIC	Arabidopsis thaliana
RNA-Seq		149	PRJNA377558	SAMN06470081		GEO	sraunknown_contigs	SRX2606446	0	NextSeq 500	PAIRED	cDNA		42796	212	101	ILLUMINA	43160	SRR5304735	SRS2016439	SRP100938	GSM2516753	8 days old plants, light grown	Col-0			solid 0.5x MS media plates; grown on the ground, 8 days old plant harvested into KFT containing RNAlater fixative			public	ncbi	TRANSCRIPTOMIC	Arabidopsis thaliana
RNA-Seq		149	PRJNA377558	SAMN06470081		GEO	sraunknown_contigs	SRX2606446	0	NextSeq 500	PAIRED	cDNA		42796	211	100	ILLUMINA	43160	SRR5304736	SRS2016439	SRP100938	GSM2516753	8 days old plants, light grown	Col-0			solid 0.5x MS media plates; grown on the ground, 8 days old plant harvested into KFT containing RNAlater fixative			public	ncbi	TRANSCRIPTOMIC	Arabidopsis thaliana
RNA-Seq		149	PRJNA377558	SAMN06470081		GEO	sraunknown_contigs	SRX2606446	0	NextSeq 500	PAIRED	cDNA		42796	210	98	ILLUMINA	43160	SRR5304737	SRS2016439	SRP100938	GSM2516753	8 days old plants, light grown	Col-0			solid 0.5x MS media plates; grown on the ground, 8 days old plant harvested into KFT containing RNAlater fixative			public	ncbi	TRANSCRIPTOMIC	Arabidopsis thaliana
RNA-Seq		149	PRJNA377558	SAMN06470081		GEO	sraunknown_contigs	SRX2606446	0	NextSeq 500	PAIRED	cDNA		42796	372	145	ILLUMINA	43160	SRR5304738	SRS2016439	SRP100938	GSM2516753	8 days old plants, light grown	Col-0			solid 0.5x MS media plates; grown on the ground, 8 days old plant harvested into KFT containing RNAlater fixative			public	ncbi	TRANSCRIPTOMIC	Arabidopsis thaliana
RNA-Seq		149	PRJNA377558	SAMN06470081		GEO	sraunknown_contigs	SRX2606446	0	NextSeq 500	PAIRED	cDNA		42796	218	100	ILLUMINA	43160	SRR5304739	SRS2016439	SRP100938	GSM2516753	8 days old plants, light grown	Col-0			solid 0.5x MS media plates; grown on the ground, 8 days old plant harvested into KFT containing RNAlater fixative			public	ncbi	TRANSCRIPTOMIC	Arabidopsis thaliana
RNA-Seq		149	PRJNA377558	SAMN06470081		GEO	sraunknown_contigs	SRX2606446	0	NextSeq 500	PAIRED	cDNA		42796	388	149	ILLUMINA	43160	SRR5304740	SRS2016439	SRP100938	GSM2516753	8 days old plants, light grown	Col-0			solid 0.5x MS media plates; grown on the ground, 8 days old plant harvested into KFT containing RNAlater fixative			public	ncbi	TRANSCRIPTOMIC	Arabidopsis thaliana
RNA-Seq		149	PRJNA377558	SAMN06470081		GEO	sraunknown_contigs	SRX2606446	0	NextSeq 500	PAIRED	cDNA		42796	377	143	ILLUMINA	43160	SRR5304741	SRS2016439	SRP100938	GSM2516753	8 days old plants, light grown	Col-0			solid 0.5x MS media plates; grown on the ground, 8 days old plant harvested into KFT containing RNAlater fixative			public	ncbi	TRANSCRIPTOMIC	Arabidopsis thaliana
RNA-Seq		148	PRJNA377558	SAMN06470081		GEO	sraunknown_contigs	SRX2606446	0	NextSeq 500	PAIRED	cDNA		42796	199	75	ILLUMINA	43160	SRR5304742	SRS2016439	SRP100938	GSM2516753	8 days old plants, light grown	Col-0			solid 0.5x MS media plates; grown on the ground, 8 days old plant harvested into KFT containing RNAlater fixative			public	ncbi	TRANSCRIPTOMIC	Arabidopsis thaliana
RNA-Seq		148	PRJNA377558	SAMN06470081		GEO	sraunknown_contigs	SRX2606446	0	NextSeq 500	PAIRED	cDNA		42796	199	76	ILLUMINA	43160	SRR5304743	SRS2016439	SRP100938	GSM2516753	8 days old plants, light grown	Col-0			solid 0.5x MS media plates; grown on the ground, 8 days old plant harvested into KFT containing RNAlater fixative			public	ncbi	TRANSCRIPTOMIC	Arabidopsis thaliana
RNA-Seq		148	PRJNA377558	SAMN06470081		GEO	sraunknown_contigs	SRX2606446	0	NextSeq 500	PAIRED	cDNA		42796	206	77	ILLUMINA	43160	SRR5304744	SRS2016439	SRP100938	GSM2516753	8 days old plants, light grown	Col-0			solid 0.5x MS media plates; grown on the ground, 8 days old plant harvested into KFT containing RNAlater fixative			public	ncbi	TRANSCRIPTOMIC	Arabidopsis thaliana
RNA-Seq		148	PRJNA377558	SAMN06470081		GEO	sraunknown_contigs	SRX2606446	0	NextSeq 500	PAIRED	cDNA		42796	205	77	ILLUMINA	43160	SRR5304745	SRS2016439	SRP100938	GSM2516753	8 days old plants, light grown	Col-0			solid 0.5x MS media plates; grown on the ground, 8 days old plant harvested into KFT containing RNAlater fixative			public	ncbi	TRANSCRIPTOMIC	Arabidopsis thaliana
RNA-Seq		148	PRJNA377558	SAMN06470081		GEO	sraunknown_contigs	SRX2606446	0	NextSeq 500	PAIRED	cDNA		42796	142	68	ILLUMINA	43160	SRR5304746	SRS2016439	SRP100938	GSM2516753	8 days old plants, light grown	Col-0			solid 0.5x MS media plates; grown on the ground, 8 days old plant harvested into KFT containing RNAlater fixative			public	ncbi	TRANSCRIPTOMIC	Arabidopsis thaliana
RNA-Seq		149	PRJNA377558	SAMN06470083		GEO	sraunknown_contigs	SRX2606445	0	NextSeq 500	PAIRED	cDNA		42796	218	85	ILLUMINA	43160	SRR5304707	SRS2016440	SRP100938	GSM2516752	8 days old plants, light grown	Col-0			solid 0.5x MS media plates; grown on the ground, 8 days old plant harvested into KFT containing RNAlater fixative			public	ncbi	TRANSCRIPTOMIC	Arabidopsis thaliana
RNA-Seq		148	PRJNA377558	SAMN06470083		GEO	sra	SRX2606445	0	NextSeq 500	PAIRED	cDNA		42796	131	64	ILLUMINA	43160	SRR5304708	SRS2016440	SRP100938	GSM2516752	8 days old plants, light grown	Col-0			solid 0.5x MS media plates; grown on the ground, 8 days old plant harvested into KFT containing RNAlater fixative			public	ncbi	TRANSCRIPTOMIC	Arabidopsis thaliana
RNA-Seq		148	PRJNA377558	SAMN06470083		GEO	sraunknown_contigs	SRX2606445	0	NextSeq 500	PAIRED	cDNA		42796	137	65	ILLUMINA	43160	SRR5304709	SRS2016440	SRP100938	GSM2516752	8 days old plants, light grown	Col-0			solid 0.5x MS media plates; grown on the ground, 8 days old plant harvested into KFT containing RNAlater fixative			public	ncbi	TRANSCRIPTOMIC	Arabidopsis thaliana
RNA-Seq		148	PRJNA377558	SAMN06470083		GEO	sraunknown_contigs	SRX2606445	0	NextSeq 500	PAIRED	cDNA		42796	135	64	ILLUMINA	43160	SRR5304710	SRS2016440	SRP100938	GSM2516752	8 days old plants, light grown	Col-0			solid 0.5x MS media plates; grown on the ground, 8 days old plant harvested into KFT containing RNAlater fixative			public	ncbi	TRANSCRIPTOMIC	Arabidopsis thaliana
RNA-Seq		148	PRJNA377558	SAMN06470083		GEO	sraunknown_contigs	SRX2606445	0	NextSeq 500	PAIRED	cDNA		42796	142	68	ILLUMINA	43160	SRR5304711	SRS2016440	SRP100938	GSM2516752	8 days old plants, light grown	Col-0			solid 0.5x MS media plates; grown on the ground, 8 days old plant harvested into KFT containing RNAlater fixative			public	ncbi	TRANSCRIPTOMIC	Arabidopsis thaliana
RNA-Seq		148	PRJNA377558	SAMN06470083		GEO	sraunknown_contigs	SRX2606445	0	NextSeq 500	PAIRED	cDNA		42796	132	65	ILLUMINA	43160	SRR5304712	SRS2016440	SRP100938	GSM2516752	8 days old plants, light grown	Col-0			solid 0.5x MS media plates; grown on the ground, 8 days old plant harvested into KFT containing RNAlater fixative			public	ncbi	TRANSCRIPTOMIC	Arabidopsis thaliana
RNA-Seq		148	PRJNA377558	SAMN06470083		GEO	sraunknown_contigs	SRX2606445	0	NextSeq 500	PAIRED	cDNA		42796	143	67	ILLUMINA	43160	SRR5304713	SRS2016440	SRP100938	GSM2516752	8 days old plants, light grown	Col-0			solid 0.5x MS media plates; grown on the ground, 8 days old plant harvested into KFT containing RNAlater fixative			public	ncbi	TRANSCRIPTOMIC	Arabidopsis thaliana
RNA-Seq		148	PRJNA377558	SAMN06470083		GEO	sraunknown_contigs	SRX2606445	0	NextSeq 500	PAIRED	cDNA		42796	138	66	ILLUMINA	43160	SRR5304714	SRS2016440	SRP100938	GSM2516752	8 days old plants, light grown	Col-0			solid 0.5x MS media plates; grown on the ground, 8 days old plant harvested into KFT containing RNAlater fixative			public	ncbi	TRANSCRIPTOMIC	Arabidopsis thaliana
RNA-Seq		149	PRJNA377558	SAMN06470083		GEO	sraunknown_contigs	SRX2606445	0	NextSeq 500	PAIRED	cDNA		42796	122	58	ILLUMINA	43160	SRR5304715	SRS2016440	SRP100938	GSM2516752	8 days old plants, light grown	Col-0			solid 0.5x MS media plates; grown on the ground, 8 days old plant harvested into KFT containing RNAlater fixative			public	ncbi	TRANSCRIPTOMIC	Arabidopsis thaliana
RNA-Seq		149	PRJNA377558	SAMN06470083		GEO	sraunknown_contigs	SRX2606445	0	NextSeq 500	PAIRED	cDNA		42796	121	58	ILLUMINA	43160	SRR5304716	SRS2016440	SRP100938	GSM2516752	8 days old plants, light grown	Col-0			solid 0.5x MS media plates; grown on the ground, 8 days old plant harvested into KFT containing RNAlater fixative			public	ncbi	TRANSCRIPTOMIC	Arabidopsis thaliana
RNA-Seq		149	PRJNA377558	SAMN06470083		GEO	sraunknown_contigs	SRX2606445	0	NextSeq 500	PAIRED	cDNA		42796	121	57	ILLUMINA	43160	SRR5304717	SRS2016440	SRP100938	GSM2516752	8 days old plants, light grown	Col-0			solid 0.5x MS media plates; grown on the ground, 8 days old plant harvested into KFT containing RNAlater fixative			public	ncbi	TRANSCRIPTOMIC	Arabidopsis thaliana
RNA-Seq		149	PRJNA377558	SAMN06470083		GEO	sraunknown_contigs	SRX2606445	0	NextSeq 500	PAIRED	cDNA		42796	217	85	ILLUMINA	43160	SRR5304718	SRS2016440	SRP100938	GSM2516752	8 days old plants, light grown	Col-0			solid 0.5x MS media plates; grown on the ground, 8 days old plant harvested into KFT containing RNAlater fixative			public	ncbi	TRANSCRIPTOMIC	Arabidopsis thaliana
RNA-Seq		149	PRJNA377558	SAMN06470083		GEO	sraunknown_contigs	SRX2606445	0	NextSeq 500	PAIRED	cDNA		42796	125	58	ILLUMINA	43160	SRR5304719	SRS2016440	SRP100938	GSM2516752	8 days old plants, light grown	Col-0			solid 0.5x MS media plates; grown on the ground, 8 days old plant harvested into KFT containing RNAlater fixative			public	ncbi	TRANSCRIPTOMIC	Arabidopsis thaliana
RNA-Seq		149	PRJNA377558	SAMN06470083		GEO	sraunknown_contigs	SRX2606445	0	NextSeq 500	PAIRED	cDNA		42796	225	86	ILLUMINA	43160	SRR5304720	SRS2016440	SRP100938	GSM2516752	8 days old plants, light grown	Col-0			solid 0.5x MS media plates; grown on the ground, 8 days old plant harvested into KFT containing RNAlater fixative			public	ncbi	TRANSCRIPTOMIC	Arabidopsis thaliana
RNA-Seq		149	PRJNA377558	SAMN06470083		GEO	sraunknown_contigs	SRX2606445	0	NextSeq 500	PAIRED	cDNA		42796	219	84	ILLUMINA	43160	SRR5304721	SRS2016440	SRP100938	GSM2516752	8 days old plants, light grown	Col-0			solid 0.5x MS media plates; grown on the ground, 8 days old plant harvested into KFT containing RNAlater fixative			public	ncbi	TRANSCRIPTOMIC	Arabidopsis thaliana
RNA-Seq		148	PRJNA377558	SAMN06470083		GEO	sraunknown_contigs	SRX2606445	0	NextSeq 500	PAIRED	cDNA		42796	193	73	ILLUMINA	43160	SRR5304722	SRS2016440	SRP100938	GSM2516752	8 days old plants, light grown	Col-0			solid 0.5x MS media plates; grown on the ground, 8 days old plant harvested into KFT containing RNAlater fixative			public	ncbi	TRANSCRIPTOMIC	Arabidopsis thaliana
RNA-Seq		148	PRJNA377558	SAMN06470083		GEO	sraunknown_contigs	SRX2606445	0	NextSeq 500	PAIRED	cDNA		42796	192	74	ILLUMINA	43160	SRR5304723	SRS2016440	SRP100938	GSM2516752	8 days old plants, light grown	Col-0			solid 0.5x MS media plates; grown on the ground, 8 days old plant harvested into KFT containing RNAlater fixative			public	ncbi	TRANSCRIPTOMIC	Arabidopsis thaliana
RNA-Seq		148	PRJNA377558	SAMN06470083		GEO	sraunknown_contigs	SRX2606445	0	NextSeq 500	PAIRED	cDNA		42796	199	75	ILLUMINA	43160	SRR5304724	SRS2016440	SRP100938	GSM2516752	8 days old plants, light grown	Col-0			solid 0.5x MS media plates; grown on the ground, 8 days old plant harvested into KFT containing RNAlater fixative			public	ncbi	TRANSCRIPTOMIC	Arabidopsis thaliana
RNA-Seq		148	PRJNA377558	SAMN06470083		GEO	sraunknown_contigs	SRX2606445	0	NextSeq 500	PAIRED	cDNA		42796	199	75	ILLUMINA	43160	SRR5304725	SRS2016440	SRP100938	GSM2516752	8 days old plants, light grown	Col-0			solid 0.5x MS media plates; grown on the ground, 8 days old plant harvested into KFT containing RNAlater fixative			public	ncbi	TRANSCRIPTOMIC	Arabidopsis thaliana
RNA-Seq		148	PRJNA377558	SAMN06470083		GEO	sraunknown_contigs	SRX2606445	0	NextSeq 500	PAIRED	cDNA		42796	137	66	ILLUMINA	43160	SRR5304726	SRS2016440	SRP100938	GSM2516752	8 days old plants, light grown	Col-0			solid 0.5x MS media plates; grown on the ground, 8 days old plant harvested into KFT containing RNAlater fixative			public	ncbi	TRANSCRIPTOMIC	Arabidopsis thaliana
RNA-Seq		148	PRJNA377558	SAMN06470077		GEO	sraunknown_contigs	SRX2606448	0	NextSeq 500	PAIRED	cDNA		42796	281	109	ILLUMINA	43160	SRR5304767	SRS2016441	SRP100938	GSM2516755	8 days old plants, light grown	Col-0			solid 0.5x MS media plates; grown in spaceflight, 8 days old plant harvested into KFT containing RNAlater fixative			public	ncbi	TRANSCRIPTOMIC	Arabidopsis thaliana
RNA-Seq		147	PRJNA377558	SAMN06470077		GEO	sraunknown_contigs	SRX2606448	0	NextSeq 500	PAIRED	cDNA		42796	152	75	ILLUMINA	43160	SRR5304768	SRS2016441	SRP100938	GSM2516755	8 days old plants, light grown	Col-0			solid 0.5x MS media plates; grown in spaceflight, 8 days old plant harvested into KFT containing RNAlater fixative			public	ncbi	TRANSCRIPTOMIC	Arabidopsis thaliana
RNA-Seq		147	PRJNA377558	SAMN06470077		GEO	sraunknown_contigs	SRX2606448	0	NextSeq 500	PAIRED	cDNA		42796	161	76	ILLUMINA	43160	SRR5304769	SRS2016441	SRP100938	GSM2516755	8 days old plants, light grown	Col-0			solid 0.5x MS media plates; grown in spaceflight, 8 days old plant harvested into KFT containing RNAlater fixative			public	ncbi	TRANSCRIPTOMIC	Arabidopsis thaliana
RNA-Seq		147	PRJNA377558	SAMN06470077		GEO	sraunknown_contigs	SRX2606448	0	NextSeq 500	PAIRED	cDNA		42796	158	75	ILLUMINA	43160	SRR5304770	SRS2016441	SRP100938	GSM2516755	8 days old plants, light grown	Col-0			solid 0.5x MS media plates; grown in spaceflight, 8 days old plant harvested into KFT containing RNAlater fixative			public	ncbi	TRANSCRIPTOMIC	Arabidopsis thaliana
RNA-Seq		147	PRJNA377558	SAMN06470077		GEO	sraunknown_contigs	SRX2606448	0	NextSeq 500	PAIRED	cDNA		42796	124	59	ILLUMINA	43160	SRR5304771	SRS2016441	SRP100938	GSM2516755	8 days old plants, light grown	Col-0			solid 0.5x MS media plates; grown in spaceflight, 8 days old plant harvested into KFT containing RNAlater fixative			public	ncbi	TRANSCRIPTOMIC	Arabidopsis thaliana
RNA-Seq		147	PRJNA377558	SAMN06470077		GEO	sraunknown_contigs	SRX2606448	0	NextSeq 500	PAIRED	cDNA		42796	115	57	ILLUMINA	43160	SRR5304772	SRS2016441	SRP100938	GSM2516755	8 days old plants, light grown	Col-0			solid 0.5x MS media plates; grown in spaceflight, 8 days old plant harvested into KFT containing RNAlater fixative			public	ncbi	TRANSCRIPTOMIC	Arabidopsis thaliana
RNA-Seq		148	PRJNA377558	SAMN06470077		GEO	sraunknown_contigs	SRX2606448	0	NextSeq 500	PAIRED	cDNA		42796	125	59	ILLUMINA	43160	SRR5304773	SRS2016441	SRP100938	GSM2516755	8 days old plants, light grown	Col-0			solid 0.5x MS media plates; grown in spaceflight, 8 days old plant harvested into KFT containing RNAlater fixative			public	ncbi	TRANSCRIPTOMIC	Arabidopsis thaliana
RNA-Seq		147	PRJNA377558	SAMN06470077		GEO	sraunknown_contigs	SRX2606448	0	NextSeq 500	PAIRED	cDNA		42796	120	57	ILLUMINA	43160	SRR5304774	SRS2016441	SRP100938	GSM2516755	8 days old plants, light grown	Col-0			solid 0.5x MS media plates; grown in spaceflight, 8 days old plant harvested into KFT containing RNAlater fixative			public	ncbi	TRANSCRIPTOMIC	Arabidopsis thaliana
RNA-Seq		148	PRJNA377558	SAMN06470077		GEO	sraunknown_contigs	SRX2606448	0	NextSeq 500	PAIRED	cDNA		42796	158	75	ILLUMINA	43160	SRR5304775	SRS2016441	SRP100938	GSM2516755	8 days old plants, light grown	Col-0			solid 0.5x MS media plates; grown in spaceflight, 8 days old plant harvested into KFT containing RNAlater fixative			public	ncbi	TRANSCRIPTOMIC	Arabidopsis thaliana
RNA-Seq		148	PRJNA377558	SAMN06470077		GEO	sraunknown_contigs	SRX2606448	0	NextSeq 500	PAIRED	cDNA		42796	156	74	ILLUMINA	43160	SRR5304776	SRS2016441	SRP100938	GSM2516755	8 days old plants, light grown	Col-0			solid 0.5x MS media plates; grown in spaceflight, 8 days old plant harvested into KFT containing RNAlater fixative			public	ncbi	TRANSCRIPTOMIC	Arabidopsis thaliana
RNA-Seq		148	PRJNA377558	SAMN06470077		GEO	sraunknown_contigs	SRX2606448	0	NextSeq 500	PAIRED	cDNA		42796	157	74	ILLUMINA	43160	SRR5304777	SRS2016441	SRP100938	GSM2516755	8 days old plants, light grown	Col-0			solid 0.5x MS media plates; grown in spaceflight, 8 days old plant harvested into KFT containing RNAlater fixative			public	ncbi	TRANSCRIPTOMIC	Arabidopsis thaliana
RNA-Seq		148	PRJNA377558	SAMN06470077		GEO	sraunknown_contigs	SRX2606448	0	NextSeq 500	PAIRED	cDNA		42796	278	108	ILLUMINA	43160	SRR5304778	SRS2016441	SRP100938	GSM2516755	8 days old plants, light grown	Col-0			solid 0.5x MS media plates; grown in spaceflight, 8 days old plant harvested into KFT containing RNAlater fixative			public	ncbi	TRANSCRIPTOMIC	Arabidopsis thaliana
RNA-Seq		148	PRJNA377558	SAMN06470077		GEO	sraunknown_contigs	SRX2606448	0	NextSeq 500	PAIRED	cDNA		42796	162	74	ILLUMINA	43160	SRR5304779	SRS2016441	SRP100938	GSM2516755	8 days old plants, light grown	Col-0			solid 0.5x MS media plates; grown in spaceflight, 8 days old plant harvested into KFT containing RNAlater fixative			public	ncbi	TRANSCRIPTOMIC	Arabidopsis thaliana
RNA-Seq		148	PRJNA377558	SAMN06470077		GEO	sraunknown_contigs	SRX2606448	0	NextSeq 500	PAIRED	cDNA		42796	290	111	ILLUMINA	43160	SRR5304780	SRS2016441	SRP100938	GSM2516755	8 days old plants, light grown	Col-0			solid 0.5x MS media plates; grown in spaceflight, 8 days old plant harvested into KFT containing RNAlater fixative			public	ncbi	TRANSCRIPTOMIC	Arabidopsis thaliana
RNA-Seq		148	PRJNA377558	SAMN06470077		GEO	sraunknown_contigs	SRX2606448	0	NextSeq 500	PAIRED	cDNA		42796	280	107	ILLUMINA	43160	SRR5304781	SRS2016441	SRP100938	GSM2516755	8 days old plants, light grown	Col-0			solid 0.5x MS media plates; grown in spaceflight, 8 days old plant harvested into KFT containing RNAlater fixative			public	ncbi	TRANSCRIPTOMIC	Arabidopsis thaliana
RNA-Seq		147	PRJNA377558	SAMN06470077		GEO	sraunknown_contigs	SRX2606448	0	NextSeq 500	PAIRED	cDNA		42796	255	97	ILLUMINA	43160	SRR5304782	SRS2016441	SRP100938	GSM2516755	8 days old plants, light grown	Col-0			solid 0.5x MS media plates; grown in spaceflight, 8 days old plant harvested into KFT containing RNAlater fixative			public	ncbi	TRANSCRIPTOMIC	Arabidopsis thaliana
RNA-Seq		147	PRJNA377558	SAMN06470077		GEO	sraunknown_contigs	SRX2606448	0	NextSeq 500	PAIRED	cDNA		42796	255	98	ILLUMINA	43160	SRR5304783	SRS2016441	SRP100938	GSM2516755	8 days old plants, light grown	Col-0			solid 0.5x MS media plates; grown in spaceflight, 8 days old plant harvested into KFT containing RNAlater fixative			public	ncbi	TRANSCRIPTOMIC	Arabidopsis thaliana
RNA-Seq		147	PRJNA377558	SAMN06470077		GEO	sraunknown_contigs	SRX2606448	0	NextSeq 500	PAIRED	cDNA		42796	263	99	ILLUMINA	43160	SRR5304784	SRS2016441	SRP100938	GSM2516755	8 days old plants, light grown	Col-0			solid 0.5x MS media plates; grown in spaceflight, 8 days old plant harvested into KFT containing RNAlater fixative			public	ncbi	TRANSCRIPTOMIC	Arabidopsis thaliana
RNA-Seq		147	PRJNA377558	SAMN06470077		GEO	sraunknown_contigs	SRX2606448	0	NextSeq 500	PAIRED	cDNA		42796	263	99	ILLUMINA	43160	SRR5304785	SRS2016441	SRP100938	GSM2516755	8 days old plants, light grown	Col-0			solid 0.5x MS media plates; grown in spaceflight, 8 days old plant harvested into KFT containing RNAlater fixative			public	ncbi	TRANSCRIPTOMIC	Arabidopsis thaliana
RNA-Seq		147	PRJNA377558	SAMN06470077		GEO	sraunknown_contigs	SRX2606448	0	NextSeq 500	PAIRED	cDNA		42796	160	77	ILLUMINA	43160	SRR5304786	SRS2016441	SRP100938	GSM2516755	8 days old plants, light grown	Col-0			solid 0.5x MS media plates; grown in spaceflight, 8 days old plant harvested into KFT containing RNAlater fixative			public	ncbi	TRANSCRIPTOMIC	Arabidopsis thaliana
RNA-Seq		147	PRJNA377558	SAMN06470075		GEO	sraunknown_contigs	SRX2606449	0	NextSeq 500	PAIRED	cDNA		42796	277	109	ILLUMINA	43160	SRR5304787	SRS2016442	SRP100938	GSM2516756	8 days old plants, light grown	Col-0			solid 0.5x MS media plates; grown in spaceflight, 8 days old plant harvested into KFT containing RNAlater fixative			public	ncbi	TRANSCRIPTOMIC	Arabidopsis thaliana
RNA-Seq		147	PRJNA377558	SAMN06470075		GEO	sraunknown_contigs	SRX2606449	0	NextSeq 500	PAIRED	cDNA		42796	139	69	ILLUMINA	43160	SRR5304788	SRS2016442	SRP100938	GSM2516756	8 days old plants, light grown	Col-0			solid 0.5x MS media plates; grown in spaceflight, 8 days old plant harvested into KFT containing RNAlater fixative			public	ncbi	TRANSCRIPTOMIC	Arabidopsis thaliana
RNA-Seq		146	PRJNA377558	SAMN06470075		GEO	sraunknown_contigs	SRX2606449	0	NextSeq 500	PAIRED	cDNA		42796	146	70	ILLUMINA	43160	SRR5304789	SRS2016442	SRP100938	GSM2516756	8 days old plants, light grown	Col-0			solid 0.5x MS media plates; grown in spaceflight, 8 days old plant harvested into KFT containing RNAlater fixative			public	ncbi	TRANSCRIPTOMIC	Arabidopsis thaliana
RNA-Seq		147	PRJNA377558	SAMN06470075		GEO	sraunknown_contigs	SRX2606449	0	NextSeq 500	PAIRED	cDNA		42796	143	69	ILLUMINA	43160	SRR5304790	SRS2016442	SRP100938	GSM2516756	8 days old plants, light grown	Col-0			solid 0.5x MS media plates; grown in spaceflight, 8 days old plant harvested into KFT containing RNAlater fixative			public	ncbi	TRANSCRIPTOMIC	Arabidopsis thaliana
RNA-Seq		147	PRJNA377558	SAMN06470075		GEO	sraunknown_contigs	SRX2606449	0	NextSeq 500	PAIRED	cDNA		42796	123	59	ILLUMINA	43160	SRR5304791	SRS2016442	SRP100938	GSM2516756	8 days old plants, light grown	Col-0			solid 0.5x MS media plates; grown in spaceflight, 8 days old plant harvested into KFT containing RNAlater fixative			public	ncbi	TRANSCRIPTOMIC	Arabidopsis thaliana
RNA-Seq		147	PRJNA377558	SAMN06470075		GEO	sraunknown_contigs	SRX2606449	0	NextSeq 500	PAIRED	cDNA		42796	114	57	ILLUMINA	43160	SRR5304792	SRS2016442	SRP100938	GSM2516756	8 days old plants, light grown	Col-0			solid 0.5x MS media plates; grown in spaceflight, 8 days old plant harvested into KFT containing RNAlater fixative			public	ncbi	TRANSCRIPTOMIC	Arabidopsis thaliana
RNA-Seq		147	PRJNA377558	SAMN06470075		GEO	sraunknown_contigs	SRX2606449	0	NextSeq 500	PAIRED	cDNA		42796	124	59	ILLUMINA	43160	SRR5304793	SRS2016442	SRP100938	GSM2516756	8 days old plants, light grown	Col-0			solid 0.5x MS media plates; grown in spaceflight, 8 days old plant harvested into KFT containing RNAlater fixative			public	ncbi	TRANSCRIPTOMIC	Arabidopsis thaliana
RNA-Seq		147	PRJNA377558	SAMN06470075		GEO	sraunknown_contigs	SRX2606449	0	NextSeq 500	PAIRED	cDNA		42796	119	58	ILLUMINA	43160	SRR5304794	SRS2016442	SRP100938	GSM2516756	8 days old plants, light grown	Col-0			solid 0.5x MS media plates; grown in spaceflight, 8 days old plant harvested into KFT containing RNAlater fixative			public	ncbi	TRANSCRIPTOMIC	Arabidopsis thaliana
RNA-Seq		147	PRJNA377558	SAMN06470075		GEO	sraunknown_contigs	SRX2606449	0	NextSeq 500	PAIRED	cDNA		42796	157	76	ILLUMINA	43160	SRR5304795	SRS2016442	SRP100938	GSM2516756	8 days old plants, light grown	Col-0			solid 0.5x MS media plates; grown in spaceflight, 8 days old plant harvested into KFT containing RNAlater fixative			public	ncbi	TRANSCRIPTOMIC	Arabidopsis thaliana
RNA-Seq		147	PRJNA377558	SAMN06470075		GEO	sraunknown_contigs	SRX2606449	0	NextSeq 500	PAIRED	cDNA		42796	156	75	ILLUMINA	43160	SRR5304796	SRS2016442	SRP100938	GSM2516756	8 days old plants, light grown	Col-0			solid 0.5x MS media plates; grown in spaceflight, 8 days old plant harvested into KFT containing RNAlater fixative			public	ncbi	TRANSCRIPTOMIC	Arabidopsis thaliana
RNA-Seq		147	PRJNA377558	SAMN06470075		GEO	sraunknown_contigs	SRX2606449	0	NextSeq 500	PAIRED	cDNA		42796	155	74	ILLUMINA	43160	SRR5304797	SRS2016442	SRP100938	GSM2516756	8 days old plants, light grown	Col-0			solid 0.5x MS media plates; grown in spaceflight, 8 days old plant harvested into KFT containing RNAlater fixative			public	ncbi	TRANSCRIPTOMIC	Arabidopsis thaliana
RNA-Seq		147	PRJNA377558	SAMN06470075		GEO	sraunknown_contigs	SRX2606449	0	NextSeq 500	PAIRED	cDNA		42796	275	108	ILLUMINA	43160	SRR5304798	SRS2016442	SRP100938	GSM2516756	8 days old plants, light grown	Col-0			solid 0.5x MS media plates; grown in spaceflight, 8 days old plant harvested into KFT containing RNAlater fixative			public	ncbi	TRANSCRIPTOMIC	Arabidopsis thaliana
RNA-Seq		147	PRJNA377558	SAMN06470075		GEO	sraunknown_contigs	SRX2606449	0	NextSeq 500	PAIRED	cDNA		42796	161	75	ILLUMINA	43160	SRR5304799	SRS2016442	SRP100938	GSM2516756	8 days old plants, light grown	Col-0			solid 0.5x MS media plates; grown in spaceflight, 8 days old plant harvested into KFT containing RNAlater fixative			public	ncbi	TRANSCRIPTOMIC	Arabidopsis thaliana
RNA-Seq		147	PRJNA377558	SAMN06470075		GEO	sraunknown_contigs	SRX2606449	0	NextSeq 500	PAIRED	cDNA		42796	286	111	ILLUMINA	43160	SRR5304800	SRS2016442	SRP100938	GSM2516756	8 days old plants, light grown	Col-0			solid 0.5x MS media plates; grown in spaceflight, 8 days old plant harvested into KFT containing RNAlater fixative			public	ncbi	TRANSCRIPTOMIC	Arabidopsis thaliana
RNA-Seq		147	PRJNA377558	SAMN06470075		GEO	sraunknown_contigs	SRX2606449	0	NextSeq 500	PAIRED	cDNA		42796	278	107	ILLUMINA	43160	SRR5304801	SRS2016442	SRP100938	GSM2516756	8 days old plants, light grown	Col-0			solid 0.5x MS media plates; grown in spaceflight, 8 days old plant harvested into KFT containing RNAlater fixative			public	ncbi	TRANSCRIPTOMIC	Arabidopsis thaliana
RNA-Seq		146	PRJNA377558	SAMN06470075		GEO	sraunknown_contigs	SRX2606449	0	NextSeq 500	PAIRED	cDNA		42796	243	94	ILLUMINA	43160	SRR5304802	SRS2016442	SRP100938	GSM2516756	8 days old plants, light grown	Col-0			solid 0.5x MS media plates; grown in spaceflight, 8 days old plant harvested into KFT containing RNAlater fixative			public	ncbi	TRANSCRIPTOMIC	Arabidopsis thaliana
RNA-Seq		146	PRJNA377558	SAMN06470075		GEO	sraunknown_contigs	SRX2606449	0	NextSeq 500	PAIRED	cDNA		42796	242	94	ILLUMINA	43160	SRR5304803	SRS2016442	SRP100938	GSM2516756	8 days old plants, light grown	Col-0			solid 0.5x MS media plates; grown in spaceflight, 8 days old plant harvested into KFT containing RNAlater fixative			public	ncbi	TRANSCRIPTOMIC	Arabidopsis thaliana
RNA-Seq		146	PRJNA377558	SAMN06470075		GEO	sraunknown_contigs	SRX2606449	0	NextSeq 500	PAIRED	cDNA		42796	250	95	ILLUMINA	43160	SRR5304804	SRS2016442	SRP100938	GSM2516756	8 days old plants, light grown	Col-0			solid 0.5x MS media plates; grown in spaceflight, 8 days old plant harvested into KFT containing RNAlater fixative			public	ncbi	TRANSCRIPTOMIC	Arabidopsis thaliana
RNA-Seq		146	PRJNA377558	SAMN06470075		GEO	sraunknown_contigs	SRX2606449	0	NextSeq 500	PAIRED	cDNA		42796	250	95	ILLUMINA	43160	SRR5304805	SRS2016442	SRP100938	GSM2516756	8 days old plants, light grown	Col-0			solid 0.5x MS media plates; grown in spaceflight, 8 days old plant harvested into KFT containing RNAlater fixative			public	ncbi	TRANSCRIPTOMIC	Arabidopsis thaliana
RNA-Seq		147	PRJNA377558	SAMN06470075		GEO	sraunknown_contigs	SRX2606449	0	NextSeq 500	PAIRED	cDNA		42796	145	70	ILLUMINA	43160	SRR5304806	SRS2016442	SRP100938	GSM2516756	8 days old plants, light grown	Col-0			solid 0.5x MS media plates; grown in spaceflight, 8 days old plant harvested into KFT containing RNAlater fixative			public	ncbi	TRANSCRIPTOMIC	Arabidopsis thaliana
RNA-Seq		148	PRJNA377558	SAMN06470071		GEO	sraunknown_contigs	SRX2606450	0	NextSeq 500	PAIRED	cDNA		42796	245	96	ILLUMINA	43160	SRR5304807	SRS2016443	SRP100938	GSM2516757	8 days old plants, light grown	Col-0			solid 0.5x MS media plates; grown in spaceflight, 8 days old plant harvested into KFT containing RNAlater fixative			public	ncbi	TRANSCRIPTOMIC	Arabidopsis thaliana
RNA-Seq		148	PRJNA377558	SAMN06470071		GEO	sraunknown_contigs	SRX2606450	0	NextSeq 500	PAIRED	cDNA		42796	139	69	ILLUMINA	43160	SRR5304808	SRS2016443	SRP100938	GSM2516757	8 days old plants, light grown	Col-0			solid 0.5x MS media plates; grown in spaceflight, 8 days old plant harvested into KFT containing RNAlater fixative			public	ncbi	TRANSCRIPTOMIC	Arabidopsis thaliana
RNA-Seq		148	PRJNA377558	SAMN06470071		GEO	sraunknown_contigs	SRX2606450	0	NextSeq 500	PAIRED	cDNA		42796	147	70	ILLUMINA	43160	SRR5304809	SRS2016443	SRP100938	GSM2516757	8 days old plants, light grown	Col-0			solid 0.5x MS media plates; grown in spaceflight, 8 days old plant harvested into KFT containing RNAlater fixative			public	ncbi	TRANSCRIPTOMIC	Arabidopsis thaliana
RNA-Seq		148	PRJNA377558	SAMN06470071		GEO	sraunknown_contigs	SRX2606450	0	NextSeq 500	PAIRED	cDNA		42796	144	69	ILLUMINA	43160	SRR5304810	SRS2016443	SRP100938	GSM2516757	8 days old plants, light grown	Col-0			solid 0.5x MS media plates; grown in spaceflight, 8 days old plant harvested into KFT containing RNAlater fixative			public	ncbi	TRANSCRIPTOMIC	Arabidopsis thaliana
RNA-Seq		148	PRJNA377558	SAMN06470071		GEO	sraunknown_contigs	SRX2606450	0	NextSeq 500	PAIRED	cDNA		42796	142	68	ILLUMINA	43160	SRR5304811	SRS2016443	SRP100938	GSM2516757	8 days old plants, light grown	Col-0			solid 0.5x MS media plates; grown in spaceflight, 8 days old plant harvested into KFT containing RNAlater fixative			public	ncbi	TRANSCRIPTOMIC	Arabidopsis thaliana
RNA-Seq		148	PRJNA377558	SAMN06470071		GEO	sraunknown_contigs	SRX2606450	0	NextSeq 500	PAIRED	cDNA		42796	133	65	ILLUMINA	43160	SRR5304812	SRS2016443	SRP100938	GSM2516757	8 days old plants, light grown	Col-0			solid 0.5x MS media plates; grown in spaceflight, 8 days old plant harvested into KFT containing RNAlater fixative			public	ncbi	TRANSCRIPTOMIC	Arabidopsis thaliana
RNA-Seq		148	PRJNA377558	SAMN06470071		GEO	sraunknown_contigs	SRX2606450	0	NextSeq 500	PAIRED	cDNA		42796	143	67	ILLUMINA	43160	SRR5304813	SRS2016443	SRP100938	GSM2516757	8 days old plants, light grown	Col-0			solid 0.5x MS media plates; grown in spaceflight, 8 days old plant harvested into KFT containing RNAlater fixative			public	ncbi	TRANSCRIPTOMIC	Arabidopsis thaliana
RNA-Seq		148	PRJNA377558	SAMN06470071		GEO	sraunknown_contigs	SRX2606450	0	NextSeq 500	PAIRED	cDNA		42796	138	66	ILLUMINA	43160	SRR5304814	SRS2016443	SRP100938	GSM2516757	8 days old plants, light grown	Col-0			solid 0.5x MS media plates; grown in spaceflight, 8 days old plant harvested into KFT containing RNAlater fixative			public	ncbi	TRANSCRIPTOMIC	Arabidopsis thaliana
RNA-Seq		148	PRJNA377558	SAMN06470071		GEO	sraunknown_contigs	SRX2606450	0	NextSeq 500	PAIRED	cDNA		42796	138	66	ILLUMINA	43160	SRR5304815	SRS2016443	SRP100938	GSM2516757	8 days old plants, light grown	Col-0			solid 0.5x MS media plates; grown in spaceflight, 8 days old plant harvested into KFT containing RNAlater fixative			public	ncbi	TRANSCRIPTOMIC	Arabidopsis thaliana
RNA-Seq		148	PRJNA377558	SAMN06470071		GEO	sraunknown_contigs	SRX2606450	0	NextSeq 500	PAIRED	cDNA		42796	138	66	ILLUMINA	43160	SRR5304816	SRS2016443	SRP100938	GSM2516757	8 days old plants, light grown	Col-0			solid 0.5x MS media plates; grown in spaceflight, 8 days old plant harvested into KFT containing RNAlater fixative			public	ncbi	TRANSCRIPTOMIC	Arabidopsis thaliana
RNA-Seq		148	PRJNA377558	SAMN06470071		GEO	sraunknown_contigs	SRX2606450	0	NextSeq 500	PAIRED	cDNA		42796	138	65	ILLUMINA	43160	SRR5304817	SRS2016443	SRP100938	GSM2516757	8 days old plants, light grown	Col-0			solid 0.5x MS media plates; grown in spaceflight, 8 days old plant harvested into KFT containing RNAlater fixative			public	ncbi	TRANSCRIPTOMIC	Arabidopsis thaliana
RNA-Seq		148	PRJNA377558	SAMN06470071		GEO	sraunknown_contigs	SRX2606450	0	NextSeq 500	PAIRED	cDNA		42796	243	95	ILLUMINA	43160	SRR5304818	SRS2016443	SRP100938	GSM2516757	8 days old plants, light grown	Col-0			solid 0.5x MS media plates; grown in spaceflight, 8 days old plant harvested into KFT containing RNAlater fixative			public	ncbi	TRANSCRIPTOMIC	Arabidopsis thaliana
RNA-Seq		148	PRJNA377558	SAMN06470071		GEO	sraunknown_contigs	SRX2606450	0	NextSeq 500	PAIRED	cDNA		42796	142	65	ILLUMINA	43160	SRR5304819	SRS2016443	SRP100938	GSM2516757	8 days old plants, light grown	Col-0			solid 0.5x MS media plates; grown in spaceflight, 8 days old plant harvested into KFT containing RNAlater fixative			public	ncbi	TRANSCRIPTOMIC	Arabidopsis thaliana
RNA-Seq		148	PRJNA377558	SAMN06470071		GEO	sraunknown_contigs	SRX2606450	0	NextSeq 500	PAIRED	cDNA		42796	253	98	ILLUMINA	43160	SRR5304820	SRS2016443	SRP100938	GSM2516757	8 days old plants, light grown	Col-0			solid 0.5x MS media plates; grown in spaceflight, 8 days old plant harvested into KFT containing RNAlater fixative			public	ncbi	TRANSCRIPTOMIC	Arabidopsis thaliana
RNA-Seq		148	PRJNA377558	SAMN06470071		GEO	sraunknown_contigs	SRX2606450	0	NextSeq 500	PAIRED	cDNA		42796	245	94	ILLUMINA	43160	SRR5304821	SRS2016443	SRP100938	GSM2516757	8 days old plants, light grown	Col-0			solid 0.5x MS media plates; grown in spaceflight, 8 days old plant harvested into KFT containing RNAlater fixative			public	ncbi	TRANSCRIPTOMIC	Arabidopsis thaliana
RNA-Seq		147	PRJNA377558	SAMN06470071		GEO	sraunknown_contigs	SRX2606450	0	NextSeq 500	PAIRED	cDNA		42796	168	64	ILLUMINA	43160	SRR5304822	SRS2016443	SRP100938	GSM2516757	8 days old plants, light grown	Col-0			solid 0.5x MS media plates; grown in spaceflight, 8 days old plant harvested into KFT containing RNAlater fixative			public	ncbi	TRANSCRIPTOMIC	Arabidopsis thaliana
RNA-Seq		147	PRJNA377558	SAMN06470071		GEO	sraunknown_contigs	SRX2606450	0	NextSeq 500	PAIRED	cDNA		42796	167	64	ILLUMINA	43160	SRR5304823	SRS2016443	SRP100938	GSM2516757	8 days old plants, light grown	Col-0			solid 0.5x MS media plates; grown in spaceflight, 8 days old plant harvested into KFT containing RNAlater fixative			public	ncbi	TRANSCRIPTOMIC	Arabidopsis thaliana
RNA-Seq		147	PRJNA377558	SAMN06470071		GEO	sraunknown_contigs	SRX2606450	0	NextSeq 500	PAIRED	cDNA		42796	172	65	ILLUMINA	43160	SRR5304824	SRS2016443	SRP100938	GSM2516757	8 days old plants, light grown	Col-0			solid 0.5x MS media plates; grown in spaceflight, 8 days old plant harvested into KFT containing RNAlater fixative			public	ncbi	TRANSCRIPTOMIC	Arabidopsis thaliana
RNA-Seq		147	PRJNA377558	SAMN06470071		GEO	sraunknown_contigs	SRX2606450	0	NextSeq 500	PAIRED	cDNA		42796	173	65	ILLUMINA	43160	SRR5304825	SRS2016443	SRP100938	GSM2516757	8 days old plants, light grown	Col-0			solid 0.5x MS media plates; grown in spaceflight, 8 days old plant harvested into KFT containing RNAlater fixative			public	ncbi	TRANSCRIPTOMIC	Arabidopsis thaliana
RNA-Seq		148	PRJNA377558	SAMN06470071		GEO	sraunknown_contigs	SRX2606450	0	NextSeq 500	PAIRED	cDNA		42796	146	70	ILLUMINA	43160	SRR5304826	SRS2016443	SRP100938	GSM2516757	8 days old plants, light grown	Col-0			solid 0.5x MS media plates; grown in spaceflight, 8 days old plant harvested into KFT containing RNAlater fixative			public	ncbi	TRANSCRIPTOMIC	Arabidopsis thaliana
RNA-Seq		147	PRJNA377558	SAMN06470079		GEO	sraunknown_contigs	SRX2606447	0	NextSeq 500	PAIRED	cDNA		42796	234	91	ILLUMINA	43160	SRR5304747	SRS2016444	SRP100938	GSM2516754	8 days old plants, light grown	Col-0			solid 0.5x MS media plates; grown on the ground, 8 days old plant harvested into KFT containing RNAlater fixative			public	ncbi	TRANSCRIPTOMIC	Arabidopsis thaliana
RNA-Seq		147	PRJNA377558	SAMN06470079		GEO	sraunknown_contigs	SRX2606447	0	NextSeq 500	PAIRED	cDNA		42796	135	66	ILLUMINA	43160	SRR5304748	SRS2016444	SRP100938	GSM2516754	8 days old plants, light grown	Col-0			solid 0.5x MS media plates; grown on the ground, 8 days old plant harvested into KFT containing RNAlater fixative			public	ncbi	TRANSCRIPTOMIC	Arabidopsis thaliana
RNA-Seq		147	PRJNA377558	SAMN06470079		GEO	sraunknown_contigs	SRX2606447	0	NextSeq 500	PAIRED	cDNA		42796	142	67	ILLUMINA	43160	SRR5304749	SRS2016444	SRP100938	GSM2516754	8 days old plants, light grown	Col-0			solid 0.5x MS media plates; grown on the ground, 8 days old plant harvested into KFT containing RNAlater fixative			public	ncbi	TRANSCRIPTOMIC	Arabidopsis thaliana
RNA-Seq		147	PRJNA377558	SAMN06470079		GEO	sraunknown_contigs	SRX2606447	0	NextSeq 500	PAIRED	cDNA		42796	140	66	ILLUMINA	43160	SRR5304750	SRS2016444	SRP100938	GSM2516754	8 days old plants, light grown	Col-0			solid 0.5x MS media plates; grown on the ground, 8 days old plant harvested into KFT containing RNAlater fixative			public	ncbi	TRANSCRIPTOMIC	Arabidopsis thaliana
RNA-Seq		147	PRJNA377558	SAMN06470079		GEO	sraunknown_contigs	SRX2606447	0	NextSeq 500	PAIRED	cDNA		42796	145	69	ILLUMINA	43160	SRR5304751	SRS2016444	SRP100938	GSM2516754	8 days old plants, light grown	Col-0			solid 0.5x MS media plates; grown on the ground, 8 days old plant harvested into KFT containing RNAlater fixative			public	ncbi	TRANSCRIPTOMIC	Arabidopsis thaliana
RNA-Seq		147	PRJNA377558	SAMN06470079		GEO	sraunknown_contigs	SRX2606447	0	NextSeq 500	PAIRED	cDNA		42796	134	66	ILLUMINA	43160	SRR5304752	SRS2016444	SRP100938	GSM2516754	8 days old plants, light grown	Col-0			solid 0.5x MS media plates; grown on the ground, 8 days old plant harvested into KFT containing RNAlater fixative			public	ncbi	TRANSCRIPTOMIC	Arabidopsis thaliana
RNA-Seq		147	PRJNA377558	SAMN06470079		GEO	sraunknown_contigs	SRX2606447	0	NextSeq 500	PAIRED	cDNA		42796	146	68	ILLUMINA	43160	SRR5304753	SRS2016444	SRP100938	GSM2516754	8 days old plants, light grown	Col-0			solid 0.5x MS media plates; grown on the ground, 8 days old plant harvested into KFT containing RNAlater fixative			public	ncbi	TRANSCRIPTOMIC	Arabidopsis thaliana
RNA-Seq		147	PRJNA377558	SAMN06470079		GEO	sraunknown_contigs	SRX2606447	0	NextSeq 500	PAIRED	cDNA		42796	140	67	ILLUMINA	43160	SRR5304754	SRS2016444	SRP100938	GSM2516754	8 days old plants, light grown	Col-0			solid 0.5x MS media plates; grown on the ground, 8 days old plant harvested into KFT containing RNAlater fixative			public	ncbi	TRANSCRIPTOMIC	Arabidopsis thaliana
RNA-Seq		147	PRJNA377558	SAMN06470079		GEO	sraunknown_contigs	SRX2606447	0	NextSeq 500	PAIRED	cDNA		42796	130	62	ILLUMINA	43160	SRR5304755	SRS2016444	SRP100938	GSM2516754	8 days old plants, light grown	Col-0			solid 0.5x MS media plates; grown on the ground, 8 days old plant harvested into KFT containing RNAlater fixative			public	ncbi	TRANSCRIPTOMIC	Arabidopsis thaliana
RNA-Seq		147	PRJNA377558	SAMN06470079		GEO	sraunknown_contigs	SRX2606447	0	NextSeq 500	PAIRED	cDNA		42796	129	61	ILLUMINA	43160	SRR5304756	SRS2016444	SRP100938	GSM2516754	8 days old plants, light grown	Col-0			solid 0.5x MS media plates; grown on the ground, 8 days old plant harvested into KFT containing RNAlater fixative			public	ncbi	TRANSCRIPTOMIC	Arabidopsis thaliana
RNA-Seq		147	PRJNA377558	SAMN06470079		GEO	sraunknown_contigs	SRX2606447	0	NextSeq 500	PAIRED	cDNA		42796	129	60	ILLUMINA	43160	SRR5304757	SRS2016444	SRP100938	GSM2516754	8 days old plants, light grown	Col-0			solid 0.5x MS media plates; grown on the ground, 8 days old plant harvested into KFT containing RNAlater fixative			public	ncbi	TRANSCRIPTOMIC	Arabidopsis thaliana
RNA-Seq		147	PRJNA377558	SAMN06470079		GEO	sraunknown_contigs	SRX2606447	0	NextSeq 500	PAIRED	cDNA		42796	232	90	ILLUMINA	43160	SRR5304758	SRS2016444	SRP100938	GSM2516754	8 days old plants, light grown	Col-0			solid 0.5x MS media plates; grown on the ground, 8 days old plant harvested into KFT containing RNAlater fixative			public	ncbi	TRANSCRIPTOMIC	Arabidopsis thaliana
RNA-Seq		147	PRJNA377558	SAMN06470079		GEO	sraunknown_contigs	SRX2606447	0	NextSeq 500	PAIRED	cDNA		42796	133	61	ILLUMINA	43160	SRR5304759	SRS2016444	SRP100938	GSM2516754	8 days old plants, light grown	Col-0			solid 0.5x MS media plates; grown on the ground, 8 days old plant harvested into KFT containing RNAlater fixative			public	ncbi	TRANSCRIPTOMIC	Arabidopsis thaliana
RNA-Seq		147	PRJNA377558	SAMN06470079		GEO	sraunknown_contigs	SRX2606447	0	NextSeq 500	PAIRED	cDNA		42796	241	92	ILLUMINA	43160	SRR5304760	SRS2016444	SRP100938	GSM2516754	8 days old plants, light grown	Col-0			solid 0.5x MS media plates; grown on the ground, 8 days old plant harvested into KFT containing RNAlater fixative			public	ncbi	TRANSCRIPTOMIC	Arabidopsis thaliana
RNA-Seq		147	PRJNA377558	SAMN06470079		GEO	sraunknown_contigs	SRX2606447	0	NextSeq 500	PAIRED	cDNA		42796	235	90	ILLUMINA	43160	SRR5304761	SRS2016444	SRP100938	GSM2516754	8 days old plants, light grown	Col-0			solid 0.5x MS media plates; grown on the ground, 8 days old plant harvested into KFT containing RNAlater fixative			public	ncbi	TRANSCRIPTOMIC	Arabidopsis thaliana
RNA-Seq		146	PRJNA377558	SAMN06470079		GEO	sraunknown_contigs	SRX2606447	0	NextSeq 500	PAIRED	cDNA		42796	223	85	ILLUMINA	43160	SRR5304762	SRS2016444	SRP100938	GSM2516754	8 days old plants, light grown	Col-0			solid 0.5x MS media plates; grown on the ground, 8 days old plant harvested into KFT containing RNAlater fixative			public	ncbi	TRANSCRIPTOMIC	Arabidopsis thaliana
RNA-Seq		146	PRJNA377558	SAMN06470079		GEO	sraunknown_contigs	SRX2606447	0	NextSeq 500	PAIRED	cDNA		42796	222	85	ILLUMINA	43160	SRR5304763	SRS2016444	SRP100938	GSM2516754	8 days old plants, light grown	Col-0			solid 0.5x MS media plates; grown on the ground, 8 days old plant harvested into KFT containing RNAlater fixative			public	ncbi	TRANSCRIPTOMIC	Arabidopsis thaliana
RNA-Seq		146	PRJNA377558	SAMN06470079		GEO	sraunknown_contigs	SRX2606447	0	NextSeq 500	PAIRED	cDNA		42796	231	86	ILLUMINA	43160	SRR5304764	SRS2016444	SRP100938	GSM2516754	8 days old plants, light grown	Col-0			solid 0.5x MS media plates; grown on the ground, 8 days old plant harvested into KFT containing RNAlater fixative			public	ncbi	TRANSCRIPTOMIC	Arabidopsis thaliana
RNA-Seq		146	PRJNA377558	SAMN06470079		GEO	sraunknown_contigs	SRX2606447	0	NextSeq 500	PAIRED	cDNA		42796	230	87	ILLUMINA	43160	SRR5304765	SRS2016444	SRP100938	GSM2516754	8 days old plants, light grown	Col-0			solid 0.5x MS media plates; grown on the ground, 8 days old plant harvested into KFT containing RNAlater fixative			public	ncbi	TRANSCRIPTOMIC	Arabidopsis thaliana
RNA-Seq		147	PRJNA377558	SAMN06470079		GEO	sraunknown_contigs	SRX2606447	0	NextSeq 500	PAIRED	cDNA		42796	142	68	ILLUMINA	43160	SRR5304766	SRS2016444	SRP100938	GSM2516754	8 days old plants, light grown	Col-0			solid 0.5x MS media plates; grown on the ground, 8 days old plant harvested into KFT containing RNAlater fixative			public	ncbi	TRANSCRIPTOMIC	Arabidopsis thaliana
RNA-Seq		147	PRJNA377558	SAMN06470069		GEO	sraunknown_contigs	SRX2606451	0	NextSeq 500	PAIRED	cDNA		42796	225	88	ILLUMINA	43160	SRR5304827	SRS2016445	SRP100938	GSM2516758	8 days old plants, light grown	Col-0			solid 0.5x MS media plates; grown in spaceflight, 8 days old plant harvested into KFT containing RNAlater fixative			public	ncbi	TRANSCRIPTOMIC	Arabidopsis thaliana
RNA-Seq		146	PRJNA377558	SAMN06470069		GEO	sraunknown_contigs	SRX2606451	0	NextSeq 500	PAIRED	cDNA		42796	148	73	ILLUMINA	43160	SRR5304828	SRS2016445	SRP100938	GSM2516758	8 days old plants, light grown	Col-0			solid 0.5x MS media plates; grown in spaceflight, 8 days old plant harvested into KFT containing RNAlater fixative			public	ncbi	TRANSCRIPTOMIC	Arabidopsis thaliana
RNA-Seq		146	PRJNA377558	SAMN06470069		GEO	sraunknown_contigs	SRX2606451	0	NextSeq 500	PAIRED	cDNA		42796	156	74	ILLUMINA	43160	SRR5304829	SRS2016445	SRP100938	GSM2516758	8 days old plants, light grown	Col-0			solid 0.5x MS media plates; grown in spaceflight, 8 days old plant harvested into KFT containing RNAlater fixative			public	ncbi	TRANSCRIPTOMIC	Arabidopsis thaliana
RNA-Seq		146	PRJNA377558	SAMN06470069		GEO	sraunknown_contigs	SRX2606451	0	NextSeq 500	PAIRED	cDNA		42796	153	73	ILLUMINA	43160	SRR5304830	SRS2016445	SRP100938	GSM2516758	8 days old plants, light grown	Col-0			solid 0.5x MS media plates; grown in spaceflight, 8 days old plant harvested into KFT containing RNAlater fixative			public	ncbi	TRANSCRIPTOMIC	Arabidopsis thaliana
RNA-Seq		146	PRJNA377558	SAMN06470069		GEO	sraunknown_contigs	SRX2606451	0	NextSeq 500	PAIRED	cDNA		42796	139	66	ILLUMINA	43160	SRR5304831	SRS2016445	SRP100938	GSM2516758	8 days old plants, light grown	Col-0			solid 0.5x MS media plates; grown in spaceflight, 8 days old plant harvested into KFT containing RNAlater fixative			public	ncbi	TRANSCRIPTOMIC	Arabidopsis thaliana
RNA-Seq		146	PRJNA377558	SAMN06470069		GEO	sraunknown_contigs	SRX2606451	0	NextSeq 500	PAIRED	cDNA		42796	128	64	ILLUMINA	43160	SRR5304832	SRS2016445	SRP100938	GSM2516758	8 days old plants, light grown	Col-0			solid 0.5x MS media plates; grown in spaceflight, 8 days old plant harvested into KFT containing RNAlater fixative			public	ncbi	TRANSCRIPTOMIC	Arabidopsis thaliana
RNA-Seq		146	PRJNA377558	SAMN06470069		GEO	sraunknown_contigs	SRX2606451	0	NextSeq 500	PAIRED	cDNA		42796	140	66	ILLUMINA	43160	SRR5304833	SRS2016445	SRP100938	GSM2516758	8 days old plants, light grown	Col-0			solid 0.5x MS media plates; grown in spaceflight, 8 days old plant harvested into KFT containing RNAlater fixative			public	ncbi	TRANSCRIPTOMIC	Arabidopsis thaliana
RNA-Seq		146	PRJNA377558	SAMN06470069		GEO	sraunknown_contigs	SRX2606451	0	NextSeq 500	PAIRED	cDNA		42796	134	65	ILLUMINA	43160	SRR5304834	SRS2016445	SRP100938	GSM2516758	8 days old plants, light grown	Col-0			solid 0.5x MS media plates; grown in spaceflight, 8 days old plant harvested into KFT containing RNAlater fixative			public	ncbi	TRANSCRIPTOMIC	Arabidopsis thaliana
RNA-Seq		146	PRJNA377558	SAMN06470069		GEO	sraunknown_contigs	SRX2606451	0	NextSeq 500	PAIRED	cDNA		42796	128	61	ILLUMINA	43160	SRR5304835	SRS2016445	SRP100938	GSM2516758	8 days old plants, light grown	Col-0			solid 0.5x MS media plates; grown in spaceflight, 8 days old plant harvested into KFT containing RNAlater fixative			public	ncbi	TRANSCRIPTOMIC	Arabidopsis thaliana
RNA-Seq		146	PRJNA377558	SAMN06470069		GEO	sraunknown_contigs	SRX2606451	0	NextSeq 500	PAIRED	cDNA		42796	127	61	ILLUMINA	43160	SRR5304836	SRS2016445	SRP100938	GSM2516758	8 days old plants, light grown	Col-0			solid 0.5x MS media plates; grown in spaceflight, 8 days old plant harvested into KFT containing RNAlater fixative			public	ncbi	TRANSCRIPTOMIC	Arabidopsis thaliana
RNA-Seq		146	PRJNA377558	SAMN06470069		GEO	sraunknown_contigs	SRX2606451	0	NextSeq 500	PAIRED	cDNA		42796	127	60	ILLUMINA	43160	SRR5304837	SRS2016445	SRP100938	GSM2516758	8 days old plants, light grown	Col-0			solid 0.5x MS media plates; grown in spaceflight, 8 days old plant harvested into KFT containing RNAlater fixative			public	ncbi	TRANSCRIPTOMIC	Arabidopsis thaliana
RNA-Seq		147	PRJNA377558	SAMN06470069		GEO	sraunknown_contigs	SRX2606451	0	NextSeq 500	PAIRED	cDNA		42796	223	87	ILLUMINA	43160	SRR5304838	SRS2016445	SRP100938	GSM2516758	8 days old plants, light grown	Col-0			solid 0.5x MS media plates; grown in spaceflight, 8 days old plant harvested into KFT containing RNAlater fixative			public	ncbi	TRANSCRIPTOMIC	Arabidopsis thaliana
RNA-Seq		146	PRJNA377558	SAMN06470069		GEO	sraunknown_contigs	SRX2606451	0	NextSeq 500	PAIRED	cDNA		42796	131	61	ILLUMINA	43160	SRR5304839	SRS2016445	SRP100938	GSM2516758	8 days old plants, light grown	Col-0			solid 0.5x MS media plates; grown in spaceflight, 8 days old plant harvested into KFT containing RNAlater fixative			public	ncbi	TRANSCRIPTOMIC	Arabidopsis thaliana
RNA-Seq		147	PRJNA377558	SAMN06470069		GEO	sraunknown_contigs	SRX2606451	0	NextSeq 500	PAIRED	cDNA		42796	233	90	ILLUMINA	43160	SRR5304840	SRS2016445	SRP100938	GSM2516758	8 days old plants, light grown	Col-0			solid 0.5x MS media plates; grown in spaceflight, 8 days old plant harvested into KFT containing RNAlater fixative			public	ncbi	TRANSCRIPTOMIC	Arabidopsis thaliana
RNA-Seq		147	PRJNA377558	SAMN06470069		GEO	sraunknown_contigs	SRX2606451	0	NextSeq 500	PAIRED	cDNA		42796	225	86	ILLUMINA	43160	SRR5304841	SRS2016445	SRP100938	GSM2516758	8 days old plants, light grown	Col-0			solid 0.5x MS media plates; grown in spaceflight, 8 days old plant harvested into KFT containing RNAlater fixative			public	ncbi	TRANSCRIPTOMIC	Arabidopsis thaliana
RNA-Seq		146	PRJNA377558	SAMN06470069		GEO	sraunknown_contigs	SRX2606451	0	NextSeq 500	PAIRED	cDNA		42796	180	69	ILLUMINA	43160	SRR5304842	SRS2016445	SRP100938	GSM2516758	8 days old plants, light grown	Col-0			solid 0.5x MS media plates; grown in spaceflight, 8 days old plant harvested into KFT containing RNAlater fixative			public	ncbi	TRANSCRIPTOMIC	Arabidopsis thaliana
RNA-Seq		146	PRJNA377558	SAMN06470069		GEO	sraunknown_contigs	SRX2606451	0	NextSeq 500	PAIRED	cDNA		42796	179	69	ILLUMINA	43160	SRR5304843	SRS2016445	SRP100938	GSM2516758	8 days old plants, light grown	Col-0			solid 0.5x MS media plates; grown in spaceflight, 8 days old plant harvested into KFT containing RNAlater fixative			public	ncbi	TRANSCRIPTOMIC	Arabidopsis thaliana
RNA-Seq		146	PRJNA377558	SAMN06470069		GEO	sraunknown_contigs	SRX2606451	0	NextSeq 500	PAIRED	cDNA		42796	186	70	ILLUMINA	43160	SRR5304844	SRS2016445	SRP100938	GSM2516758	8 days old plants, light grown	Col-0			solid 0.5x MS media plates; grown in spaceflight, 8 days old plant harvested into KFT containing RNAlater fixative			public	ncbi	TRANSCRIPTOMIC	Arabidopsis thaliana
RNA-Seq		146	PRJNA377558	SAMN06470069		GEO	sraunknown_contigs	SRX2606451	0	NextSeq 500	PAIRED	cDNA		42796	185	70	ILLUMINA	43160	SRR5304845	SRS2016445	SRP100938	GSM2516758	8 days old plants, light grown	Col-0			solid 0.5x MS media plates; grown in spaceflight, 8 days old plant harvested into KFT containing RNAlater fixative			public	ncbi	TRANSCRIPTOMIC	Arabidopsis thaliana
RNA-Seq		146	PRJNA377558	SAMN06470069		GEO	sraunknown_contigs	SRX2606451	0	NextSeq 500	PAIRED	cDNA		42796	156	75	ILLUMINA	43160	SRR5304846	SRS2016445	SRP100938	GSM2516758	8 days old plants, light grown	Col-0			solid 0.5x MS media plates; grown in spaceflight, 8 days old plant harvested into KFT containing RNAlater fixative			public	ncbi	TRANSCRIPTOMIC	Arabidopsis thaliana
RNA-Seq		148	PRJNA377558	SAMN06470067		GEO	sraunknown_contigs	SRX2606452	0	NextSeq 500	PAIRED	cDNA		42795	241	93	ILLUMINA	43160	SRR5304847	SRS2016446	SRP100938	GSM2516759	8 days old plants, light grown				solid 0.5x MS media plates; grown on the ground, 8 days old plant harvested into KFT containing RNAlater fixative			public	ncbi	TRANSCRIPTOMIC	Arabidopsis thaliana
RNA-Seq		148	PRJNA377558	SAMN06470067		GEO	sraunknown_contigs	SRX2606452	0	NextSeq 500	PAIRED	cDNA		42795	137	67	ILLUMINA	43160	SRR5304848	SRS2016446	SRP100938	GSM2516759	8 days old plants, light grown				solid 0.5x MS media plates; grown on the ground, 8 days old plant harvested into KFT containing RNAlater fixative			public	ncbi	TRANSCRIPTOMIC	Arabidopsis thaliana
RNA-Seq		148	PRJNA377558	SAMN06470067		GEO	sraunknown_contigs	SRX2606452	0	NextSeq 500	PAIRED	cDNA		42795	144	67	ILLUMINA	43160	SRR5304849	SRS2016446	SRP100938	GSM2516759	8 days old plants, light grown				solid 0.5x MS media plates; grown on the ground, 8 days old plant harvested into KFT containing RNAlater fixative			public	ncbi	TRANSCRIPTOMIC	Arabidopsis thaliana
RNA-Seq		148	PRJNA377558	SAMN06470067		GEO	sraunknown_contigs	SRX2606452	0	NextSeq 500	PAIRED	cDNA		42795	142	67	ILLUMINA	43160	SRR5304850	SRS2016446	SRP100938	GSM2516759	8 days old plants, light grown				solid 0.5x MS media plates; grown on the ground, 8 days old plant harvested into KFT containing RNAlater fixative			public	ncbi	TRANSCRIPTOMIC	Arabidopsis thaliana
RNA-Seq		148	PRJNA377558	SAMN06470067		GEO	sraunknown_contigs	SRX2606452	0	NextSeq 500	PAIRED	cDNA		42795	148	70	ILLUMINA	43160	SRR5304851	SRS2016446	SRP100938	GSM2516759	8 days old plants, light grown				solid 0.5x MS media plates; grown on the ground, 8 days old plant harvested into KFT containing RNAlater fixative			public	ncbi	TRANSCRIPTOMIC	Arabidopsis thaliana
RNA-Seq		148	PRJNA377558	SAMN06470067		GEO	sraunknown_contigs	SRX2606452	0	NextSeq 500	PAIRED	cDNA		42795	136	66	ILLUMINA	43160	SRR5304852	SRS2016446	SRP100938	GSM2516759	8 days old plants, light grown				solid 0.5x MS media plates; grown on the ground, 8 days old plant harvested into KFT containing RNAlater fixative			public	ncbi	TRANSCRIPTOMIC	Arabidopsis thaliana
RNA-Seq		148	PRJNA377558	SAMN06470067		GEO	sraunknown_contigs	SRX2606452	0	NextSeq 500	PAIRED	cDNA		42795	149	69	ILLUMINA	43160	SRR5304853	SRS2016446	SRP100938	GSM2516759	8 days old plants, light grown				solid 0.5x MS media plates; grown on the ground, 8 days old plant harvested into KFT containing RNAlater fixative			public	ncbi	TRANSCRIPTOMIC	Arabidopsis thaliana
RNA-Seq		148	PRJNA377558	SAMN06470067		GEO	sraunknown_contigs	SRX2606452	0	NextSeq 500	PAIRED	cDNA		42795	142	67	ILLUMINA	43160	SRR5304854	SRS2016446	SRP100938	GSM2516759	8 days old plants, light grown				solid 0.5x MS media plates; grown on the ground, 8 days old plant harvested into KFT containing RNAlater fixative			public	ncbi	TRANSCRIPTOMIC	Arabidopsis thaliana
RNA-Seq		148	PRJNA377558	SAMN06470067		GEO	sraunknown_contigs	SRX2606452	0	NextSeq 500	PAIRED	cDNA		42795	132	62	ILLUMINA	43160	SRR5304855	SRS2016446	SRP100938	GSM2516759	8 days old plants, light grown				solid 0.5x MS media plates; grown on the ground, 8 days old plant harvested into KFT containing RNAlater fixative			public	ncbi	TRANSCRIPTOMIC	Arabidopsis thaliana
RNA-Seq		148	PRJNA377558	SAMN06470067		GEO	sraunknown_contigs	SRX2606452	0	NextSeq 500	PAIRED	cDNA		42795	131	62	ILLUMINA	43160	SRR5304856	SRS2016446	SRP100938	GSM2516759	8 days old plants, light grown				solid 0.5x MS media plates; grown on the ground, 8 days old plant harvested into KFT containing RNAlater fixative			public	ncbi	TRANSCRIPTOMIC	Arabidopsis thaliana
RNA-Seq		148	PRJNA377558	SAMN06470067		GEO	sraunknown_contigs	SRX2606452	0	NextSeq 500	PAIRED	cDNA		42795	131	61	ILLUMINA	43160	SRR5304857	SRS2016446	SRP100938	GSM2516759	8 days old plants, light grown				solid 0.5x MS media plates; grown on the ground, 8 days old plant harvested into KFT containing RNAlater fixative			public	ncbi	TRANSCRIPTOMIC	Arabidopsis thaliana
RNA-Seq		148	PRJNA377558	SAMN06470067		GEO	sraunknown_contigs	SRX2606452	0	NextSeq 500	PAIRED	cDNA		42795	238	92	ILLUMINA	43160	SRR5304858	SRS2016446	SRP100938	GSM2516759	8 days old plants, light grown				solid 0.5x MS media plates; grown on the ground, 8 days old plant harvested into KFT containing RNAlater fixative			public	ncbi	TRANSCRIPTOMIC	Arabidopsis thaliana
RNA-Seq		148	PRJNA377558	SAMN06470067		GEO	sraunknown_contigs	SRX2606452	0	NextSeq 500	PAIRED	cDNA		42795	136	62	ILLUMINA	43160	SRR5304859	SRS2016446	SRP100938	GSM2516759	8 days old plants, light grown				solid 0.5x MS media plates; grown on the ground, 8 days old plant harvested into KFT containing RNAlater fixative			public	ncbi	TRANSCRIPTOMIC	Arabidopsis thaliana
RNA-Seq		148	PRJNA377558	SAMN06470067		GEO	sraunknown_contigs	SRX2606452	0	NextSeq 500	PAIRED	cDNA		42795	249	95	ILLUMINA	43160	SRR5304860	SRS2016446	SRP100938	GSM2516759	8 days old plants, light grown				solid 0.5x MS media plates; grown on the ground, 8 days old plant harvested into KFT containing RNAlater fixative			public	ncbi	TRANSCRIPTOMIC	Arabidopsis thaliana
RNA-Seq		148	PRJNA377558	SAMN06470067		GEO	sraunknown_contigs	SRX2606452	0	NextSeq 500	PAIRED	cDNA		42795	241	91	ILLUMINA	43160	SRR5304861	SRS2016446	SRP100938	GSM2516759	8 days old plants, light grown				solid 0.5x MS media plates; grown on the ground, 8 days old plant harvested into KFT containing RNAlater fixative			public	ncbi	TRANSCRIPTOMIC	Arabidopsis thaliana
RNA-Seq		147	PRJNA377558	SAMN06470067		GEO	sraunknown_contigs	SRX2606452	0	NextSeq 500	PAIRED	cDNA		42795	189	71	ILLUMINA	43160	SRR5304862	SRS2016446	SRP100938	GSM2516759	8 days old plants, light grown				solid 0.5x MS media plates; grown on the ground, 8 days old plant harvested into KFT containing RNAlater fixative			public	ncbi	TRANSCRIPTOMIC	Arabidopsis thaliana
RNA-Seq		147	PRJNA377558	SAMN06470067		GEO	sraunknown_contigs	SRX2606452	0	NextSeq 500	PAIRED	cDNA		42795	189	71	ILLUMINA	43160	SRR5304863	SRS2016446	SRP100938	GSM2516759	8 days old plants, light grown				solid 0.5x MS media plates; grown on the ground, 8 days old plant harvested into KFT containing RNAlater fixative			public	ncbi	TRANSCRIPTOMIC	Arabidopsis thaliana
RNA-Seq		147	PRJNA377558	SAMN06470067		GEO	sraunknown_contigs	SRX2606452	0	NextSeq 500	PAIRED	cDNA		42795	196	73	ILLUMINA	43160	SRR5304864	SRS2016446	SRP100938	GSM2516759	8 days old plants, light grown				solid 0.5x MS media plates; grown on the ground, 8 days old plant harvested into KFT containing RNAlater fixative			public	ncbi	TRANSCRIPTOMIC	Arabidopsis thaliana
RNA-Seq		147	PRJNA377558	SAMN06470067		GEO	sraunknown_contigs	SRX2606452	0	NextSeq 500	PAIRED	cDNA		42795	195	73	ILLUMINA	43160	SRR5304865	SRS2016446	SRP100938	GSM2516759	8 days old plants, light grown				solid 0.5x MS media plates; grown on the ground, 8 days old plant harvested into KFT containing RNAlater fixative			public	ncbi	TRANSCRIPTOMIC	Arabidopsis thaliana
RNA-Seq		148	PRJNA377558	SAMN06470067		GEO	sraunknown_contigs	SRX2606452	0	NextSeq 500	PAIRED	cDNA		42795	144	68	ILLUMINA	43160	SRR5304866	SRS2016446	SRP100938	GSM2516759	8 days old plants, light grown				solid 0.5x MS media plates; grown on the ground, 8 days old plant harvested into KFT containing RNAlater fixative			public	ncbi	TRANSCRIPTOMIC	Arabidopsis thaliana
RNA-Seq		148	PRJNA377558	SAMN06470063		GEO	sraunknown_contigs	SRX2606454	0	NextSeq 500	PAIRED	cDNA		42795	247	96	ILLUMINA	43160	SRR5304887	SRS2016447	SRP100938	GSM2516761	8 days old plants, light grown				solid 0.5x MS media plates; grown on the ground, 8 days old plant harvested into KFT containing RNAlater fixative			public	ncbi	TRANSCRIPTOMIC	Arabidopsis thaliana
RNA-Seq		148	PRJNA377558	SAMN06470063		GEO	sraunknown_contigs	SRX2606454	0	NextSeq 500	PAIRED	cDNA		42795	146	71	ILLUMINA	43160	SRR5304888	SRS2016447	SRP100938	GSM2516761	8 days old plants, light grown				solid 0.5x MS media plates; grown on the ground, 8 days old plant harvested into KFT containing RNAlater fixative			public	ncbi	TRANSCRIPTOMIC	Arabidopsis thaliana
RNA-Seq		148	PRJNA377558	SAMN06470063		GEO	sraunknown_contigs	SRX2606454	0	NextSeq 500	PAIRED	cDNA		42795	154	72	ILLUMINA	43160	SRR5304889	SRS2016447	SRP100938	GSM2516761	8 days old plants, light grown				solid 0.5x MS media plates; grown on the ground, 8 days old plant harvested into KFT containing RNAlater fixative			public	ncbi	TRANSCRIPTOMIC	Arabidopsis thaliana
RNA-Seq		148	PRJNA377558	SAMN06470063		GEO	sraunknown_contigs	SRX2606454	0	NextSeq 500	PAIRED	cDNA		42795	151	71	ILLUMINA	43160	SRR5304890	SRS2016447	SRP100938	GSM2516761	8 days old plants, light grown				solid 0.5x MS media plates; grown on the ground, 8 days old plant harvested into KFT containing RNAlater fixative			public	ncbi	TRANSCRIPTOMIC	Arabidopsis thaliana
RNA-Seq		148	PRJNA377558	SAMN06470063		GEO	sraunknown_contigs	SRX2606454	0	NextSeq 500	PAIRED	cDNA		42795	126	60	ILLUMINA	43160	SRR5304891	SRS2016447	SRP100938	GSM2516761	8 days old plants, light grown				solid 0.5x MS media plates; grown on the ground, 8 days old plant harvested into KFT containing RNAlater fixative			public	ncbi	TRANSCRIPTOMIC	Arabidopsis thaliana
RNA-Seq		148	PRJNA377558	SAMN06470063		GEO	sraunknown_contigs	SRX2606454	0	NextSeq 500	PAIRED	cDNA		42795	117	57	ILLUMINA	43160	SRR5304892	SRS2016447	SRP100938	GSM2516761	8 days old plants, light grown				solid 0.5x MS media plates; grown on the ground, 8 days old plant harvested into KFT containing RNAlater fixative			public	ncbi	TRANSCRIPTOMIC	Arabidopsis thaliana
RNA-Seq		148	PRJNA377558	SAMN06470063		GEO	sraunknown_contigs	SRX2606454	0	NextSeq 500	PAIRED	cDNA		42795	127	59	ILLUMINA	43160	SRR5304893	SRS2016447	SRP100938	GSM2516761	8 days old plants, light grown				solid 0.5x MS media plates; grown on the ground, 8 days old plant harvested into KFT containing RNAlater fixative			public	ncbi	TRANSCRIPTOMIC	Arabidopsis thaliana
RNA-Seq		148	PRJNA377558	SAMN06470063		GEO	sraunknown_contigs	SRX2606454	0	NextSeq 500	PAIRED	cDNA		42795	122	58	ILLUMINA	43160	SRR5304894	SRS2016447	SRP100938	GSM2516761	8 days old plants, light grown				solid 0.5x MS media plates; grown on the ground, 8 days old plant harvested into KFT containing RNAlater fixative			public	ncbi	TRANSCRIPTOMIC	Arabidopsis thaliana
RNA-Seq		148	PRJNA377558	SAMN06470063		GEO	sraunknown_contigs	SRX2606454	0	NextSeq 500	PAIRED	cDNA		42795	137	65	ILLUMINA	43160	SRR5304895	SRS2016447	SRP100938	GSM2516761	8 days old plants, light grown				solid 0.5x MS media plates; grown on the ground, 8 days old plant harvested into KFT containing RNAlater fixative			public	ncbi	TRANSCRIPTOMIC	Arabidopsis thaliana
RNA-Seq		148	PRJNA377558	SAMN06470063		GEO	sraunknown_contigs	SRX2606454	0	NextSeq 500	PAIRED	cDNA		42795	136	65	ILLUMINA	43160	SRR5304896	SRS2016447	SRP100938	GSM2516761	8 days old plants, light grown				solid 0.5x MS media plates; grown on the ground, 8 days old plant harvested into KFT containing RNAlater fixative			public	ncbi	TRANSCRIPTOMIC	Arabidopsis thaliana
RNA-Seq		148	PRJNA377558	SAMN06470063		GEO	sraunknown_contigs	SRX2606454	0	NextSeq 500	PAIRED	cDNA		42795	136	63	ILLUMINA	43160	SRR5304897	SRS2016447	SRP100938	GSM2516761	8 days old plants, light grown				solid 0.5x MS media plates; grown on the ground, 8 days old plant harvested into KFT containing RNAlater fixative			public	ncbi	TRANSCRIPTOMIC	Arabidopsis thaliana
RNA-Seq		148	PRJNA377558	SAMN06470063		GEO	sraunknown_contigs	SRX2606454	0	NextSeq 500	PAIRED	cDNA		42795	244	95	ILLUMINA	43160	SRR5304898	SRS2016447	SRP100938	GSM2516761	8 days old plants, light grown				solid 0.5x MS media plates; grown on the ground, 8 days old plant harvested into KFT containing RNAlater fixative			public	ncbi	TRANSCRIPTOMIC	Arabidopsis thaliana
RNA-Seq		148	PRJNA377558	SAMN06470063		GEO	sraunknown_contigs	SRX2606454	0	NextSeq 500	PAIRED	cDNA		42795	141	64	ILLUMINA	43160	SRR5304899	SRS2016447	SRP100938	GSM2516761	8 days old plants, light grown				solid 0.5x MS media plates; grown on the ground, 8 days old plant harvested into KFT containing RNAlater fixative			public	ncbi	TRANSCRIPTOMIC	Arabidopsis thaliana
RNA-Seq		148	PRJNA377558	SAMN06470063		GEO	sraunknown_contigs	SRX2606454	0	NextSeq 500	PAIRED	cDNA		42795	254	97	ILLUMINA	43160	SRR5304900	SRS2016447	SRP100938	GSM2516761	8 days old plants, light grown				solid 0.5x MS media plates; grown on the ground, 8 days old plant harvested into KFT containing RNAlater fixative			public	ncbi	TRANSCRIPTOMIC	Arabidopsis thaliana
RNA-Seq		148	PRJNA377558	SAMN06470063		GEO	sraunknown_contigs	SRX2606454	0	NextSeq 500	PAIRED	cDNA		42795	247	94	ILLUMINA	43160	SRR5304901	SRS2016447	SRP100938	GSM2516761	8 days old plants, light grown				solid 0.5x MS media plates; grown on the ground, 8 days old plant harvested into KFT containing RNAlater fixative			public	ncbi	TRANSCRIPTOMIC	Arabidopsis thaliana
RNA-Seq		147	PRJNA377558	SAMN06470063		GEO	sraunknown_contigs	SRX2606454	0	NextSeq 500	PAIRED	cDNA		42795	147	56	ILLUMINA	43160	SRR5304902	SRS2016447	SRP100938	GSM2516761	8 days old plants, light grown				solid 0.5x MS media plates; grown on the ground, 8 days old plant harvested into KFT containing RNAlater fixative			public	ncbi	TRANSCRIPTOMIC	Arabidopsis thaliana
RNA-Seq		148	PRJNA377558	SAMN06470063		GEO	sraunknown_contigs	SRX2606454	0	NextSeq 500	PAIRED	cDNA		42795	146	56	ILLUMINA	43160	SRR5304903	SRS2016447	SRP100938	GSM2516761	8 days old plants, light grown				solid 0.5x MS media plates; grown on the ground, 8 days old plant harvested into KFT containing RNAlater fixative			public	ncbi	TRANSCRIPTOMIC	Arabidopsis thaliana
RNA-Seq		148	PRJNA377558	SAMN06470063		GEO	sraunknown_contigs	SRX2606454	0	NextSeq 500	PAIRED	cDNA		42795	152	57	ILLUMINA	43160	SRR5304904	SRS2016447	SRP100938	GSM2516761	8 days old plants, light grown				solid 0.5x MS media plates; grown on the ground, 8 days old plant harvested into KFT containing RNAlater fixative			public	ncbi	TRANSCRIPTOMIC	Arabidopsis thaliana
RNA-Seq		148	PRJNA377558	SAMN06470063		GEO	sraunknown_contigs	SRX2606454	0	NextSeq 500	PAIRED	cDNA		42795	151	57	ILLUMINA	43160	SRR5304905	SRS2016447	SRP100938	GSM2516761	8 days old plants, light grown				solid 0.5x MS media plates; grown on the ground, 8 days old plant harvested into KFT containing RNAlater fixative			public	ncbi	TRANSCRIPTOMIC	Arabidopsis thaliana
RNA-Seq		148	PRJNA377558	SAMN06470063		GEO	sraunknown_contigs	SRX2606454	0	NextSeq 500	PAIRED	cDNA		42795	154	73	ILLUMINA	43160	SRR5304906	SRS2016447	SRP100938	GSM2516761	8 days old plants, light grown				solid 0.5x MS media plates; grown on the ground, 8 days old plant harvested into KFT containing RNAlater fixative			public	ncbi	TRANSCRIPTOMIC	Arabidopsis thaliana
RNA-Seq		147	PRJNA377558	SAMN06470065		GEO	sraunknown_contigs	SRX2606453	0	NextSeq 500	PAIRED	cDNA		42795	228	89	ILLUMINA	43160	SRR5304867	SRS2016448	SRP100938	GSM2516760	8 days old plants, light grown				solid 0.5x MS media plates; grown on the ground, 8 days old plant harvested into KFT containing RNAlater fixative			public	ncbi	TRANSCRIPTOMIC	Arabidopsis thaliana
RNA-Seq		147	PRJNA377558	SAMN06470065		GEO	sraunknown_contigs	SRX2606453	0	NextSeq 500	PAIRED	cDNA		42795	127	62	ILLUMINA	43160	SRR5304868	SRS2016448	SRP100938	GSM2516760	8 days old plants, light grown				solid 0.5x MS media plates; grown on the ground, 8 days old plant harvested into KFT containing RNAlater fixative			public	ncbi	TRANSCRIPTOMIC	Arabidopsis thaliana
RNA-Seq		147	PRJNA377558	SAMN06470065		GEO	sraunknown_contigs	SRX2606453	0	NextSeq 500	PAIRED	cDNA		42795	133	63	ILLUMINA	43160	SRR5304869	SRS2016448	SRP100938	GSM2516760	8 days old plants, light grown				solid 0.5x MS media plates; grown on the ground, 8 days old plant harvested into KFT containing RNAlater fixative			public	ncbi	TRANSCRIPTOMIC	Arabidopsis thaliana
RNA-Seq		147	PRJNA377558	SAMN06470065		GEO	sraunknown_contigs	SRX2606453	0	NextSeq 500	PAIRED	cDNA		42795	131	62	ILLUMINA	43160	SRR5304870	SRS2016448	SRP100938	GSM2516760	8 days old plants, light grown				solid 0.5x MS media plates; grown on the ground, 8 days old plant harvested into KFT containing RNAlater fixative			public	ncbi	TRANSCRIPTOMIC	Arabidopsis thaliana
RNA-Seq		147	PRJNA377558	SAMN06470065		GEO	sraunknown_contigs	SRX2606453	0	NextSeq 500	PAIRED	cDNA		42795	137	65	ILLUMINA	43160	SRR5304871	SRS2016448	SRP100938	GSM2516760	8 days old plants, light grown				solid 0.5x MS media plates; grown on the ground, 8 days old plant harvested into KFT containing RNAlater fixative			public	ncbi	TRANSCRIPTOMIC	Arabidopsis thaliana
RNA-Seq		147	PRJNA377558	SAMN06470065		GEO	sraunknown_contigs	SRX2606453	0	NextSeq 500	PAIRED	cDNA		42795	127	62	ILLUMINA	43160	SRR5304872	SRS2016448	SRP100938	GSM2516760	8 days old plants, light grown				solid 0.5x MS media plates; grown on the ground, 8 days old plant harvested into KFT containing RNAlater fixative			public	ncbi	TRANSCRIPTOMIC	Arabidopsis thaliana
RNA-Seq		147	PRJNA377558	SAMN06470065		GEO	sraunknown_contigs	SRX2606453	0	NextSeq 500	PAIRED	cDNA		42795	138	65	ILLUMINA	43160	SRR5304873	SRS2016448	SRP100938	GSM2516760	8 days old plants, light grown				solid 0.5x MS media plates; grown on the ground, 8 days old plant harvested into KFT containing RNAlater fixative			public	ncbi	TRANSCRIPTOMIC	Arabidopsis thaliana
RNA-Seq		147	PRJNA377558	SAMN06470065		GEO	sraunknown_contigs	SRX2606453	0	NextSeq 500	PAIRED	cDNA		42795	132	63	ILLUMINA	43160	SRR5304874	SRS2016448	SRP100938	GSM2516760	8 days old plants, light grown				solid 0.5x MS media plates; grown on the ground, 8 days old plant harvested into KFT containing RNAlater fixative			public	ncbi	TRANSCRIPTOMIC	Arabidopsis thaliana
RNA-Seq		147	PRJNA377558	SAMN06470065		GEO	sraunknown_contigs	SRX2606453	0	NextSeq 500	PAIRED	cDNA		42795	126	60	ILLUMINA	43160	SRR5304875	SRS2016448	SRP100938	GSM2516760	8 days old plants, light grown				solid 0.5x MS media plates; grown on the ground, 8 days old plant harvested into KFT containing RNAlater fixative			public	ncbi	TRANSCRIPTOMIC	Arabidopsis thaliana
RNA-Seq		147	PRJNA377558	SAMN06470065		GEO	sraunknown_contigs	SRX2606453	0	NextSeq 500	PAIRED	cDNA		42795	126	60	ILLUMINA	43160	SRR5304876	SRS2016448	SRP100938	GSM2516760	8 days old plants, light grown				solid 0.5x MS media plates; grown on the ground, 8 days old plant harvested into KFT containing RNAlater fixative			public	ncbi	TRANSCRIPTOMIC	Arabidopsis thaliana
RNA-Seq		147	PRJNA377558	SAMN06470065		GEO	sraunknown_contigs	SRX2606453	0	NextSeq 500	PAIRED	cDNA		42795	124	58	ILLUMINA	43160	SRR5304877	SRS2016448	SRP100938	GSM2516760	8 days old plants, light grown				solid 0.5x MS media plates; grown on the ground, 8 days old plant harvested into KFT containing RNAlater fixative			public	ncbi	TRANSCRIPTOMIC	Arabidopsis thaliana
RNA-Seq		147	PRJNA377558	SAMN06470065		GEO	sraunknown_contigs	SRX2606453	0	NextSeq 500	PAIRED	cDNA		42795	226	88	ILLUMINA	43160	SRR5304878	SRS2016448	SRP100938	GSM2516760	8 days old plants, light grown				solid 0.5x MS media plates; grown on the ground, 8 days old plant harvested into KFT containing RNAlater fixative			public	ncbi	TRANSCRIPTOMIC	Arabidopsis thaliana
RNA-Seq		147	PRJNA377558	SAMN06470065		GEO	sraunknown_contigs	SRX2606453	0	NextSeq 500	PAIRED	cDNA		42795	129	60	ILLUMINA	43160	SRR5304879	SRS2016448	SRP100938	GSM2516760	8 days old plants, light grown				solid 0.5x MS media plates; grown on the ground, 8 days old plant harvested into KFT containing RNAlater fixative			public	ncbi	TRANSCRIPTOMIC	Arabidopsis thaliana
RNA-Seq		147	PRJNA377558	SAMN06470065		GEO	sraunknown_contigs	SRX2606453	0	NextSeq 500	PAIRED	cDNA		42795	234	90	ILLUMINA	43160	SRR5304880	SRS2016448	SRP100938	GSM2516760	8 days old plants, light grown				solid 0.5x MS media plates; grown on the ground, 8 days old plant harvested into KFT containing RNAlater fixative			public	ncbi	TRANSCRIPTOMIC	Arabidopsis thaliana
RNA-Seq		147	PRJNA377558	SAMN06470065		GEO	sraunknown_contigs	SRX2606453	0	NextSeq 500	PAIRED	cDNA		42795	228	87	ILLUMINA	43160	SRR5304881	SRS2016448	SRP100938	GSM2516760	8 days old plants, light grown				solid 0.5x MS media plates; grown on the ground, 8 days old plant harvested into KFT containing RNAlater fixative			public	ncbi	TRANSCRIPTOMIC	Arabidopsis thaliana
RNA-Seq		147	PRJNA377558	SAMN06470065		GEO	sraunknown_contigs	SRX2606453	0	NextSeq 500	PAIRED	cDNA		42795	185	71	ILLUMINA	43160	SRR5304882	SRS2016448	SRP100938	GSM2516760	8 days old plants, light grown				solid 0.5x MS media plates; grown on the ground, 8 days old plant harvested into KFT containing RNAlater fixative			public	ncbi	TRANSCRIPTOMIC	Arabidopsis thaliana
RNA-Seq		147	PRJNA377558	SAMN06470065		GEO	sraunknown_contigs	SRX2606453	0	NextSeq 500	PAIRED	cDNA		42795	185	71	ILLUMINA	43160	SRR5304883	SRS2016448	SRP100938	GSM2516760	8 days old plants, light grown				solid 0.5x MS media plates; grown on the ground, 8 days old plant harvested into KFT containing RNAlater fixative			public	ncbi	TRANSCRIPTOMIC	Arabidopsis thaliana
RNA-Seq		147	PRJNA377558	SAMN06470065		GEO	sraunknown_contigs	SRX2606453	0	NextSeq 500	PAIRED	cDNA		42795	192	72	ILLUMINA	43160	SRR5304884	SRS2016448	SRP100938	GSM2516760	8 days old plants, light grown				solid 0.5x MS media plates; grown on the ground, 8 days old plant harvested into KFT containing RNAlater fixative			public	ncbi	TRANSCRIPTOMIC	Arabidopsis thaliana
RNA-Seq		147	PRJNA377558	SAMN06470065		GEO	sraunknown_contigs	SRX2606453	0	NextSeq 500	PAIRED	cDNA		42795	191	72	ILLUMINA	43160	SRR5304885	SRS2016448	SRP100938	GSM2516760	8 days old plants, light grown				solid 0.5x MS media plates; grown on the ground, 8 days old plant harvested into KFT containing RNAlater fixative			public	ncbi	TRANSCRIPTOMIC	Arabidopsis thaliana
RNA-Seq		147	PRJNA377558	SAMN06470065		GEO	sraunknown_contigs	SRX2606453	0	NextSeq 500	PAIRED	cDNA		42795	133	64	ILLUMINA	43160	SRR5304886	SRS2016448	SRP100938	GSM2516760	8 days old plants, light grown				solid 0.5x MS media plates; grown on the ground, 8 days old plant harvested into KFT containing RNAlater fixative			public	ncbi	TRANSCRIPTOMIC	Arabidopsis thaliana
RNA-Seq		145	PRJNA377558	SAMN06468086		GEO	sraunknown_contigs	SRX2606455	0	NextSeq 500	PAIRED	cDNA		42795	219	85	ILLUMINA	43160	SRR5304907	SRS2016449	SRP100938	GSM2516762	8 days old plants, light grown				solid 0.5x MS media plates; grown on the ground, 8 days old plant harvested into KFT containing RNAlater fixative			public	ncbi	TRANSCRIPTOMIC	Arabidopsis thaliana
RNA-Seq		145	PRJNA377558	SAMN06468086		GEO	sraunknown_contigs	SRX2606455	0	NextSeq 500	PAIRED	cDNA		42795	145	71	ILLUMINA	43160	SRR5304908	SRS2016449	SRP100938	GSM2516762	8 days old plants, light grown				solid 0.5x MS media plates; grown on the ground, 8 days old plant harvested into KFT containing RNAlater fixative			public	ncbi	TRANSCRIPTOMIC	Arabidopsis thaliana
RNA-Seq		145	PRJNA377558	SAMN06468086		GEO	sraunknown_contigs	SRX2606455	0	NextSeq 500	PAIRED	cDNA		42795	153	72	ILLUMINA	43160	SRR5304909	SRS2016449	SRP100938	GSM2516762	8 days old plants, light grown				solid 0.5x MS media plates; grown on the ground, 8 days old plant harvested into KFT containing RNAlater fixative			public	ncbi	TRANSCRIPTOMIC	Arabidopsis thaliana
RNA-Seq		145	PRJNA377558	SAMN06468086		GEO	sraunknown_contigs	SRX2606455	0	NextSeq 500	PAIRED	cDNA		42795	150	71	ILLUMINA	43160	SRR5304910	SRS2016449	SRP100938	GSM2516762	8 days old plants, light grown				solid 0.5x MS media plates; grown on the ground, 8 days old plant harvested into KFT containing RNAlater fixative			public	ncbi	TRANSCRIPTOMIC	Arabidopsis thaliana
RNA-Seq		145	PRJNA377558	SAMN06468086		GEO	sraunknown_contigs	SRX2606455	0	NextSeq 500	PAIRED	cDNA		42795	130	62	ILLUMINA	43160	SRR5304911	SRS2016449	SRP100938	GSM2516762	8 days old plants, light grown				solid 0.5x MS media plates; grown on the ground, 8 days old plant harvested into KFT containing RNAlater fixative			public	ncbi	TRANSCRIPTOMIC	Arabidopsis thaliana
RNA-Seq		145	PRJNA377558	SAMN06468086		GEO	sraunknown_contigs	SRX2606455	0	NextSeq 500	PAIRED	cDNA		42795	120	59	ILLUMINA	43160	SRR5304912	SRS2016449	SRP100938	GSM2516762	8 days old plants, light grown				solid 0.5x MS media plates; grown on the ground, 8 days old plant harvested into KFT containing RNAlater fixative			public	ncbi	TRANSCRIPTOMIC	Arabidopsis thaliana
RNA-Seq		145	PRJNA377558	SAMN06468086		GEO	sraunknown_contigs	SRX2606455	0	NextSeq 500	PAIRED	cDNA		42795	131	61	ILLUMINA	43160	SRR5304913	SRS2016449	SRP100938	GSM2516762	8 days old plants, light grown				solid 0.5x MS media plates; grown on the ground, 8 days old plant harvested into KFT containing RNAlater fixative			public	ncbi	TRANSCRIPTOMIC	Arabidopsis thaliana
RNA-Seq		145	PRJNA377558	SAMN06468086		GEO	sraunknown_contigs	SRX2606455	0	NextSeq 500	PAIRED	cDNA		42795	125	60	ILLUMINA	43160	SRR5304914	SRS2016449	SRP100938	GSM2516762	8 days old plants, light grown				solid 0.5x MS media plates; grown on the ground, 8 days old plant harvested into KFT containing RNAlater fixative			public	ncbi	TRANSCRIPTOMIC	Arabidopsis thaliana
RNA-Seq		145	PRJNA377558	SAMN06468086		GEO	sraunknown_contigs	SRX2606455	0	NextSeq 500	PAIRED	cDNA		42795	123	58	ILLUMINA	43160	SRR5304915	SRS2016449	SRP100938	GSM2516762	8 days old plants, light grown				solid 0.5x MS media plates; grown on the ground, 8 days old plant harvested into KFT containing RNAlater fixative			public	ncbi	TRANSCRIPTOMIC	Arabidopsis thaliana
RNA-Seq		145	PRJNA377558	SAMN06468086		GEO	sraunknown_contigs	SRX2606455	0	NextSeq 500	PAIRED	cDNA		42795	123	58	ILLUMINA	43160	SRR5304916	SRS2016449	SRP100938	GSM2516762	8 days old plants, light grown				solid 0.5x MS media plates; grown on the ground, 8 days old plant harvested into KFT containing RNAlater fixative			public	ncbi	TRANSCRIPTOMIC	Arabidopsis thaliana
RNA-Seq		145	PRJNA377558	SAMN06468086		GEO	sraunknown_contigs	SRX2606455	0	NextSeq 500	PAIRED	cDNA		42795	122	57	ILLUMINA	43160	SRR5304917	SRS2016449	SRP100938	GSM2516762	8 days old plants, light grown				solid 0.5x MS media plates; grown on the ground, 8 days old plant harvested into KFT containing RNAlater fixative			public	ncbi	TRANSCRIPTOMIC	Arabidopsis thaliana
RNA-Seq		145	PRJNA377558	SAMN06468086		GEO	sraunknown_contigs	SRX2606455	0	NextSeq 500	PAIRED	cDNA		42795	217	84	ILLUMINA	43160	SRR5304918	SRS2016449	SRP100938	GSM2516762	8 days old plants, light grown				solid 0.5x MS media plates; grown on the ground, 8 days old plant harvested into KFT containing RNAlater fixative			public	ncbi	TRANSCRIPTOMIC	Arabidopsis thaliana
RNA-Seq		145	PRJNA377558	SAMN06468086		GEO	sraunknown_contigs	SRX2606455	0	NextSeq 500	PAIRED	cDNA		42795	126	58	ILLUMINA	43160	SRR5304919	SRS2016449	SRP100938	GSM2516762	8 days old plants, light grown				solid 0.5x MS media plates; grown on the ground, 8 days old plant harvested into KFT containing RNAlater fixative			public	ncbi	TRANSCRIPTOMIC	Arabidopsis thaliana
RNA-Seq		145	PRJNA377558	SAMN06468086		GEO	sraunknown_contigs	SRX2606455	0	NextSeq 500	PAIRED	cDNA		42795	226	86	ILLUMINA	43160	SRR5304920	SRS2016449	SRP100938	GSM2516762	8 days old plants, light grown				solid 0.5x MS media plates; grown on the ground, 8 days old plant harvested into KFT containing RNAlater fixative			public	ncbi	TRANSCRIPTOMIC	Arabidopsis thaliana
RNA-Seq		145	PRJNA377558	SAMN06468086		GEO	sraunknown_contigs	SRX2606455	0	NextSeq 500	PAIRED	cDNA		42795	219	83	ILLUMINA	43160	SRR5304921	SRS2016449	SRP100938	GSM2516762	8 days old plants, light grown				solid 0.5x MS media plates; grown on the ground, 8 days old plant harvested into KFT containing RNAlater fixative			public	ncbi	TRANSCRIPTOMIC	Arabidopsis thaliana
RNA-Seq		144	PRJNA377558	SAMN06468086		GEO	sraunknown_contigs	SRX2606455	0	NextSeq 500	PAIRED	cDNA		42795	171	65	ILLUMINA	43160	SRR5304922	SRS2016449	SRP100938	GSM2516762	8 days old plants, light grown				solid 0.5x MS media plates; grown on the ground, 8 days old plant harvested into KFT containing RNAlater fixative			public	ncbi	TRANSCRIPTOMIC	Arabidopsis thaliana
RNA-Seq		144	PRJNA377558	SAMN06468086		GEO	sraunknown_contigs	SRX2606455	0	NextSeq 500	PAIRED	cDNA		42795	171	65	ILLUMINA	43160	SRR5304923	SRS2016449	SRP100938	GSM2516762	8 days old plants, light grown				solid 0.5x MS media plates; grown on the ground, 8 days old plant harvested into KFT containing RNAlater fixative			public	ncbi	TRANSCRIPTOMIC	Arabidopsis thaliana
RNA-Seq		144	PRJNA377558	SAMN06468086		GEO	sraunknown_contigs	SRX2606455	0	NextSeq 500	PAIRED	cDNA		42795	178	66	ILLUMINA	43160	SRR5304924	SRS2016449	SRP100938	GSM2516762	8 days old plants, light grown				solid 0.5x MS media plates; grown on the ground, 8 days old plant harvested into KFT containing RNAlater fixative			public	ncbi	TRANSCRIPTOMIC	Arabidopsis thaliana
RNA-Seq		145	PRJNA377558	SAMN06468086		GEO	sraunknown_contigs	SRX2606455	0	NextSeq 500	PAIRED	cDNA		42795	177	66	ILLUMINA	43160	SRR5304925	SRS2016449	SRP100938	GSM2516762	8 days old plants, light grown				solid 0.5x MS media plates; grown on the ground, 8 days old plant harvested into KFT containing RNAlater fixative			public	ncbi	TRANSCRIPTOMIC	Arabidopsis thaliana
RNA-Seq		145	PRJNA377558	SAMN06468086		GEO	sraunknown_contigs	SRX2606455	0	NextSeq 500	PAIRED	cDNA		42795	153	73	ILLUMINA	43160	SRR5304926	SRS2016449	SRP100938	GSM2516762	8 days old plants, light grown				solid 0.5x MS media plates; grown on the ground, 8 days old plant harvested into KFT containing RNAlater fixative			public	ncbi	TRANSCRIPTOMIC	Arabidopsis thaliana
RNA-Seq		145	PRJNA377558	SAMN06470073		GEO	sraunknown_contigs	SRX2606456	0	NextSeq 500	PAIRED	cDNA		42795	247	96	ILLUMINA	43160	SRR5304927	SRS2016450	SRP100938	GSM2516763	8 days old plants, light grown				solid 0.5x MS media plates; grown in spaceflight, 8 days old plant harvested into KFT containing RNAlater fixative			public	ncbi	TRANSCRIPTOMIC	Arabidopsis thaliana
RNA-Seq		144	PRJNA377558	SAMN06470073		GEO	sraunknown_contigs	SRX2606456	0	NextSeq 500	PAIRED	cDNA		42795	137	67	ILLUMINA	43160	SRR5304928	SRS2016450	SRP100938	GSM2516763	8 days old plants, light grown				solid 0.5x MS media plates; grown in spaceflight, 8 days old plant harvested into KFT containing RNAlater fixative			public	ncbi	TRANSCRIPTOMIC	Arabidopsis thaliana
RNA-Seq		144	PRJNA377558	SAMN06470073		GEO	sraunknown_contigs	SRX2606456	0	NextSeq 500	PAIRED	cDNA		42795	145	68	ILLUMINA	43160	SRR5304929	SRS2016450	SRP100938	GSM2516763	8 days old plants, light grown				solid 0.5x MS media plates; grown in spaceflight, 8 days old plant harvested into KFT containing RNAlater fixative			public	ncbi	TRANSCRIPTOMIC	Arabidopsis thaliana
RNA-Seq		144	PRJNA377558	SAMN06470073		GEO	sraunknown_contigs	SRX2606456	0	NextSeq 500	PAIRED	cDNA		42795	142	67	ILLUMINA	43160	SRR5304930	SRS2016450	SRP100938	GSM2516763	8 days old plants, light grown				solid 0.5x MS media plates; grown in spaceflight, 8 days old plant harvested into KFT containing RNAlater fixative			public	ncbi	TRANSCRIPTOMIC	Arabidopsis thaliana
RNA-Seq		144	PRJNA377558	SAMN06470073		GEO	sraunknown_contigs	SRX2606456	0	NextSeq 500	PAIRED	cDNA		42795	134	63	ILLUMINA	43160	SRR5304931	SRS2016450	SRP100938	GSM2516763	8 days old plants, light grown				solid 0.5x MS media plates; grown in spaceflight, 8 days old plant harvested into KFT containing RNAlater fixative			public	ncbi	TRANSCRIPTOMIC	Arabidopsis thaliana
RNA-Seq		144	PRJNA377558	SAMN06470073		GEO	sraunknown_contigs	SRX2606456	0	NextSeq 500	PAIRED	cDNA		42795	124	61	ILLUMINA	43160	SRR5304932	SRS2016450	SRP100938	GSM2516763	8 days old plants, light grown				solid 0.5x MS media plates; grown in spaceflight, 8 days old plant harvested into KFT containing RNAlater fixative			public	ncbi	TRANSCRIPTOMIC	Arabidopsis thaliana
RNA-Seq		144	PRJNA377558	SAMN06470073		GEO	sraunknown_contigs	SRX2606456	0	NextSeq 500	PAIRED	cDNA		42795	135	63	ILLUMINA	43160	SRR5304933	SRS2016450	SRP100938	GSM2516763	8 days old plants, light grown				solid 0.5x MS media plates; grown in spaceflight, 8 days old plant harvested into KFT containing RNAlater fixative			public	ncbi	TRANSCRIPTOMIC	Arabidopsis thaliana
RNA-Seq		144	PRJNA377558	SAMN06470073		GEO	sraunknown_contigs	SRX2606456	0	NextSeq 500	PAIRED	cDNA		42795	130	62	ILLUMINA	43160	SRR5304934	SRS2016450	SRP100938	GSM2516763	8 days old plants, light grown				solid 0.5x MS media plates; grown in spaceflight, 8 days old plant harvested into KFT containing RNAlater fixative			public	ncbi	TRANSCRIPTOMIC	Arabidopsis thaliana
RNA-Seq		145	PRJNA377558	SAMN06470073		GEO	sraunknown_contigs	SRX2606456	0	NextSeq 500	PAIRED	cDNA		42795	136	64	ILLUMINA	43160	SRR5304935	SRS2016450	SRP100938	GSM2516763	8 days old plants, light grown				solid 0.5x MS media plates; grown in spaceflight, 8 days old plant harvested into KFT containing RNAlater fixative			public	ncbi	TRANSCRIPTOMIC	Arabidopsis thaliana
RNA-Seq		145	PRJNA377558	SAMN06470073		GEO	sraunknown_contigs	SRX2606456	0	NextSeq 500	PAIRED	cDNA		42795	135	64	ILLUMINA	43160	SRR5304936	SRS2016450	SRP100938	GSM2516763	8 days old plants, light grown				solid 0.5x MS media plates; grown in spaceflight, 8 days old plant harvested into KFT containing RNAlater fixative			public	ncbi	TRANSCRIPTOMIC	Arabidopsis thaliana
RNA-Seq		145	PRJNA377558	SAMN06470073		GEO	sraunknown_contigs	SRX2606456	0	NextSeq 500	PAIRED	cDNA		42795	135	63	ILLUMINA	43160	SRR5304937	SRS2016450	SRP100938	GSM2516763	8 days old plants, light grown				solid 0.5x MS media plates; grown in spaceflight, 8 days old plant harvested into KFT containing RNAlater fixative			public	ncbi	TRANSCRIPTOMIC	Arabidopsis thaliana
RNA-Seq		145	PRJNA377558	SAMN06470073		GEO	sraunknown_contigs	SRX2606456	0	NextSeq 500	PAIRED	cDNA		42795	245	95	ILLUMINA	43160	SRR5304938	SRS2016450	SRP100938	GSM2516763	8 days old plants, light grown				solid 0.5x MS media plates; grown in spaceflight, 8 days old plant harvested into KFT containing RNAlater fixative			public	ncbi	TRANSCRIPTOMIC	Arabidopsis thaliana
RNA-Seq		145	PRJNA377558	SAMN06470073		GEO	sraunknown_contigs	SRX2606456	0	NextSeq 500	PAIRED	cDNA		42795	139	63	ILLUMINA	43160	SRR5304939	SRS2016450	SRP100938	GSM2516763	8 days old plants, light grown				solid 0.5x MS media plates; grown in spaceflight, 8 days old plant harvested into KFT containing RNAlater fixative			public	ncbi	TRANSCRIPTOMIC	Arabidopsis thaliana
RNA-Seq		145	PRJNA377558	SAMN06470073		GEO	sraunknown_contigs	SRX2606456	0	NextSeq 500	PAIRED	cDNA		42795	256	98	ILLUMINA	43160	SRR5304940	SRS2016450	SRP100938	GSM2516763	8 days old plants, light grown				solid 0.5x MS media plates; grown in spaceflight, 8 days old plant harvested into KFT containing RNAlater fixative			public	ncbi	TRANSCRIPTOMIC	Arabidopsis thaliana
RNA-Seq		145	PRJNA377558	SAMN06470073		GEO	sraunknown_contigs	SRX2606456	0	NextSeq 500	PAIRED	cDNA		42795	248	95	ILLUMINA	43160	SRR5304941	SRS2016450	SRP100938	GSM2516763	8 days old plants, light grown				solid 0.5x MS media plates; grown in spaceflight, 8 days old plant harvested into KFT containing RNAlater fixative			public	ncbi	TRANSCRIPTOMIC	Arabidopsis thaliana
RNA-Seq		144	PRJNA377558	SAMN06470073		GEO	sraunknown_contigs	SRX2606456	0	NextSeq 500	PAIRED	cDNA		42795	147	56	ILLUMINA	43160	SRR5304942	SRS2016450	SRP100938	GSM2516763	8 days old plants, light grown				solid 0.5x MS media plates; grown in spaceflight, 8 days old plant harvested into KFT containing RNAlater fixative			public	ncbi	TRANSCRIPTOMIC	Arabidopsis thaliana
RNA-Seq		144	PRJNA377558	SAMN06470073		GEO	sraunknown_contigs	SRX2606456	0	NextSeq 500	PAIRED	cDNA		42795	146	56	ILLUMINA	43160	SRR5304943	SRS2016450	SRP100938	GSM2516763	8 days old plants, light grown				solid 0.5x MS media plates; grown in spaceflight, 8 days old plant harvested into KFT containing RNAlater fixative			public	ncbi	TRANSCRIPTOMIC	Arabidopsis thaliana
RNA-Seq		144	PRJNA377558	SAMN06470073		GEO	sraunknown_contigs	SRX2606456	0	NextSeq 500	PAIRED	cDNA		42795	152	57	ILLUMINA	43160	SRR5304944	SRS2016450	SRP100938	GSM2516763	8 days old plants, light grown				solid 0.5x MS media plates; grown in spaceflight, 8 days old plant harvested into KFT containing RNAlater fixative			public	ncbi	TRANSCRIPTOMIC	Arabidopsis thaliana
RNA-Seq		144	PRJNA377558	SAMN06470073		GEO	sraunknown_contigs	SRX2606456	0	NextSeq 500	PAIRED	cDNA		42795	151	57	ILLUMINA	43160	SRR5304945	SRS2016450	SRP100938	GSM2516763	8 days old plants, light grown				solid 0.5x MS media plates; grown in spaceflight, 8 days old plant harvested into KFT containing RNAlater fixative			public	ncbi	TRANSCRIPTOMIC	Arabidopsis thaliana
RNA-Seq		144	PRJNA377558	SAMN06470073		GEO	sraunknown_contigs	SRX2606456	0	NextSeq 500	PAIRED	cDNA		42795	143	68	ILLUMINA	43160	SRR5304946	SRS2016450	SRP100938	GSM2516763	8 days old plants, light grown				solid 0.5x MS media plates; grown in spaceflight, 8 days old plant harvested into KFT containing RNAlater fixative			public	ncbi	TRANSCRIPTOMIC	Arabidopsis thaliana
RNA-Seq		147	PRJNA377558	SAMN06470168		GEO	sraunknown_contigs	SRX2606458	0	NextSeq 500	PAIRED	cDNA		42795	277	108	ILLUMINA	43160	SRR5304967	SRS2016451	SRP100938	GSM2516765	8 days old plants, light grown				solid 0.5x MS media plates; grown in spaceflight, 8 days old plant harvested into KFT containing RNAlater fixative			public	ncbi	TRANSCRIPTOMIC	Arabidopsis thaliana
RNA-Seq		147	PRJNA377558	SAMN06470168		GEO	sraunknown_contigs	SRX2606458	0	NextSeq 500	PAIRED	cDNA		42795	157	77	ILLUMINA	43160	SRR5304968	SRS2016451	SRP100938	GSM2516765	8 days old plants, light grown				solid 0.5x MS media plates; grown in spaceflight, 8 days old plant harvested into KFT containing RNAlater fixative			public	ncbi	TRANSCRIPTOMIC	Arabidopsis thaliana
RNA-Seq		147	PRJNA377558	SAMN06470168		GEO	sraunknown_contigs	SRX2606458	0	NextSeq 500	PAIRED	cDNA		42795	166	78	ILLUMINA	43160	SRR5304969	SRS2016451	SRP100938	GSM2516765	8 days old plants, light grown				solid 0.5x MS media plates; grown in spaceflight, 8 days old plant harvested into KFT containing RNAlater fixative			public	ncbi	TRANSCRIPTOMIC	Arabidopsis thaliana
RNA-Seq		147	PRJNA377558	SAMN06470168		GEO	sraunknown_contigs	SRX2606458	0	NextSeq 500	PAIRED	cDNA		42795	163	77	ILLUMINA	43160	SRR5304970	SRS2016451	SRP100938	GSM2516765	8 days old plants, light grown				solid 0.5x MS media plates; grown in spaceflight, 8 days old plant harvested into KFT containing RNAlater fixative			public	ncbi	TRANSCRIPTOMIC	Arabidopsis thaliana
RNA-Seq		147	PRJNA377558	SAMN06470168		GEO	sraunknown_contigs	SRX2606458	0	NextSeq 500	PAIRED	cDNA		42795	120	57	ILLUMINA	43160	SRR5304971	SRS2016451	SRP100938	GSM2516765	8 days old plants, light grown				solid 0.5x MS media plates; grown in spaceflight, 8 days old plant harvested into KFT containing RNAlater fixative			public	ncbi	TRANSCRIPTOMIC	Arabidopsis thaliana
RNA-Seq		147	PRJNA377558	SAMN06470168		GEO	sraunknown_contigs	SRX2606458	0	NextSeq 500	PAIRED	cDNA		42795	110	54	ILLUMINA	43160	SRR5304972	SRS2016451	SRP100938	GSM2516765	8 days old plants, light grown				solid 0.5x MS media plates; grown in spaceflight, 8 days old plant harvested into KFT containing RNAlater fixative			public	ncbi	TRANSCRIPTOMIC	Arabidopsis thaliana
RNA-Seq		147	PRJNA377558	SAMN06470168		GEO	sraunknown_contigs	SRX2606458	0	NextSeq 500	PAIRED	cDNA		42795	120	56	ILLUMINA	43160	SRR5304973	SRS2016451	SRP100938	GSM2516765	8 days old plants, light grown				solid 0.5x MS media plates; grown in spaceflight, 8 days old plant harvested into KFT containing RNAlater fixative			public	ncbi	TRANSCRIPTOMIC	Arabidopsis thaliana
RNA-Seq		147	PRJNA377558	SAMN06470168		GEO	sraunknown_contigs	SRX2606458	0	NextSeq 500	PAIRED	cDNA		42795	116	55	ILLUMINA	43160	SRR5304974	SRS2016451	SRP100938	GSM2516765	8 days old plants, light grown				solid 0.5x MS media plates; grown in spaceflight, 8 days old plant harvested into KFT containing RNAlater fixative			public	ncbi	TRANSCRIPTOMIC	Arabidopsis thaliana
RNA-Seq		147	PRJNA377558	SAMN06470168		GEO	sraunknown_contigs	SRX2606458	0	NextSeq 500	PAIRED	cDNA		42795	153	73	ILLUMINA	43160	SRR5304975	SRS2016451	SRP100938	GSM2516765	8 days old plants, light grown				solid 0.5x MS media plates; grown in spaceflight, 8 days old plant harvested into KFT containing RNAlater fixative			public	ncbi	TRANSCRIPTOMIC	Arabidopsis thaliana
RNA-Seq		147	PRJNA377558	SAMN06470168		GEO	sraunknown_contigs	SRX2606458	0	NextSeq 500	PAIRED	cDNA		42795	152	72	ILLUMINA	43160	SRR5304976	SRS2016451	SRP100938	GSM2516765	8 days old plants, light grown				solid 0.5x MS media plates; grown in spaceflight, 8 days old plant harvested into KFT containing RNAlater fixative			public	ncbi	TRANSCRIPTOMIC	Arabidopsis thaliana
RNA-Seq		147	PRJNA377558	SAMN06470168		GEO	sraunknown_contigs	SRX2606458	0	NextSeq 500	PAIRED	cDNA		42795	152	71	ILLUMINA	43160	SRR5304977	SRS2016451	SRP100938	GSM2516765	8 days old plants, light grown				solid 0.5x MS media plates; grown in spaceflight, 8 days old plant harvested into KFT containing RNAlater fixative			public	ncbi	TRANSCRIPTOMIC	Arabidopsis thaliana
RNA-Seq		147	PRJNA377558	SAMN06470168		GEO	sraunknown_contigs	SRX2606458	0	NextSeq 500	PAIRED	cDNA		42795	275	107	ILLUMINA	43160	SRR5304978	SRS2016451	SRP100938	GSM2516765	8 days old plants, light grown				solid 0.5x MS media plates; grown in spaceflight, 8 days old plant harvested into KFT containing RNAlater fixative			public	ncbi	TRANSCRIPTOMIC	Arabidopsis thaliana
RNA-Seq		147	PRJNA377558	SAMN06470168		GEO	sraunknown_contigs	SRX2606458	0	NextSeq 500	PAIRED	cDNA		42795	156	72	ILLUMINA	43160	SRR5304979	SRS2016451	SRP100938	GSM2516765	8 days old plants, light grown				solid 0.5x MS media plates; grown in spaceflight, 8 days old plant harvested into KFT containing RNAlater fixative			public	ncbi	TRANSCRIPTOMIC	Arabidopsis thaliana
RNA-Seq		147	PRJNA377558	SAMN06470168		GEO	sraunknown_contigs	SRX2606458	0	NextSeq 500	PAIRED	cDNA		42795	287	111	ILLUMINA	43160	SRR5304980	SRS2016451	SRP100938	GSM2516765	8 days old plants, light grown				solid 0.5x MS media plates; grown in spaceflight, 8 days old plant harvested into KFT containing RNAlater fixative			public	ncbi	TRANSCRIPTOMIC	Arabidopsis thaliana
RNA-Seq		147	PRJNA377558	SAMN06470168		GEO	sraunknown_contigs	SRX2606458	0	NextSeq 500	PAIRED	cDNA		42795	278	106	ILLUMINA	43160	SRR5304981	SRS2016451	SRP100938	GSM2516765	8 days old plants, light grown				solid 0.5x MS media plates; grown in spaceflight, 8 days old plant harvested into KFT containing RNAlater fixative			public	ncbi	TRANSCRIPTOMIC	Arabidopsis thaliana
RNA-Seq		146	PRJNA377558	SAMN06470168		GEO	sraunknown_contigs	SRX2606458	0	NextSeq 500	PAIRED	cDNA		42795	183	70	ILLUMINA	43160	SRR5304982	SRS2016451	SRP100938	GSM2516765	8 days old plants, light grown				solid 0.5x MS media plates; grown in spaceflight, 8 days old plant harvested into KFT containing RNAlater fixative			public	ncbi	TRANSCRIPTOMIC	Arabidopsis thaliana
RNA-Seq		146	PRJNA377558	SAMN06470168		GEO	sraunknown_contigs	SRX2606458	0	NextSeq 500	PAIRED	cDNA		42795	182	70	ILLUMINA	43160	SRR5304983	SRS2016451	SRP100938	GSM2516765	8 days old plants, light grown				solid 0.5x MS media plates; grown in spaceflight, 8 days old plant harvested into KFT containing RNAlater fixative			public	ncbi	TRANSCRIPTOMIC	Arabidopsis thaliana
RNA-Seq		146	PRJNA377558	SAMN06470168		GEO	sraunknown_contigs	SRX2606458	0	NextSeq 500	PAIRED	cDNA		42795	190	71	ILLUMINA	43160	SRR5304984	SRS2016451	SRP100938	GSM2516765	8 days old plants, light grown				solid 0.5x MS media plates; grown in spaceflight, 8 days old plant harvested into KFT containing RNAlater fixative			public	ncbi	TRANSCRIPTOMIC	Arabidopsis thaliana
RNA-Seq		146	PRJNA377558	SAMN06470168		GEO	sraunknown_contigs	SRX2606458	0	NextSeq 500	PAIRED	cDNA		42795	188	71	ILLUMINA	43160	SRR5304985	SRS2016451	SRP100938	GSM2516765	8 days old plants, light grown				solid 0.5x MS media plates; grown in spaceflight, 8 days old plant harvested into KFT containing RNAlater fixative			public	ncbi	TRANSCRIPTOMIC	Arabidopsis thaliana
RNA-Seq		147	PRJNA377558	SAMN06470168		GEO	sraunknown_contigs	SRX2606458	0	NextSeq 500	PAIRED	cDNA		42795	165	79	ILLUMINA	43160	SRR5304986	SRS2016451	SRP100938	GSM2516765	8 days old plants, light grown				solid 0.5x MS media plates; grown in spaceflight, 8 days old plant harvested into KFT containing RNAlater fixative			public	ncbi	TRANSCRIPTOMIC	Arabidopsis thaliana
RNA-Seq		146	PRJNA377558	SAMN06470170		GEO	sraunknown_contigs	SRX2606457	0	NextSeq 500	PAIRED	cDNA		42795	261	102	ILLUMINA	43160	SRR5304947	SRS2016452	SRP100938	GSM2516764	8 days old plants, light grown				solid 0.5x MS media plates; grown in spaceflight, 8 days old plant harvested into KFT containing RNAlater fixative			public	ncbi	TRANSCRIPTOMIC	Arabidopsis thaliana
RNA-Seq		146	PRJNA377558	SAMN06470170		GEO	sraunknown_contigs	SRX2606457	0	NextSeq 500	PAIRED	cDNA		42795	144	71	ILLUMINA	43160	SRR5304948	SRS2016452	SRP100938	GSM2516764	8 days old plants, light grown				solid 0.5x MS media plates; grown in spaceflight, 8 days old plant harvested into KFT containing RNAlater fixative			public	ncbi	TRANSCRIPTOMIC	Arabidopsis thaliana
RNA-Seq		145	PRJNA377558	SAMN06470170		GEO	sraunknown_contigs	SRX2606457	0	NextSeq 500	PAIRED	cDNA		42795	152	72	ILLUMINA	43160	SRR5304949	SRS2016452	SRP100938	GSM2516764	8 days old plants, light grown				solid 0.5x MS media plates; grown in spaceflight, 8 days old plant harvested into KFT containing RNAlater fixative			public	ncbi	TRANSCRIPTOMIC	Arabidopsis thaliana
RNA-Seq		145	PRJNA377558	SAMN06470170		GEO	sraunknown_contigs	SRX2606457	0	NextSeq 500	PAIRED	cDNA		42795	150	72	ILLUMINA	43160	SRR5304950	SRS2016452	SRP100938	GSM2516764	8 days old plants, light grown				solid 0.5x MS media plates; grown in spaceflight, 8 days old plant harvested into KFT containing RNAlater fixative			public	ncbi	TRANSCRIPTOMIC	Arabidopsis thaliana
RNA-Seq		145	PRJNA377558	SAMN06470170		GEO	sraunknown_contigs	SRX2606457	0	NextSeq 500	PAIRED	cDNA		42795	113	54	ILLUMINA	43160	SRR5304951	SRS2016452	SRP100938	GSM2516764	8 days old plants, light grown				solid 0.5x MS media plates; grown in spaceflight, 8 days old plant harvested into KFT containing RNAlater fixative			public	ncbi	TRANSCRIPTOMIC	Arabidopsis thaliana
RNA-Seq		145	PRJNA377558	SAMN06470170		GEO	sraunknown_contigs	SRX2606457	0	NextSeq 500	PAIRED	cDNA		42795	105	52	ILLUMINA	43160	SRR5304952	SRS2016452	SRP100938	GSM2516764	8 days old plants, light grown				solid 0.5x MS media plates; grown in spaceflight, 8 days old plant harvested into KFT containing RNAlater fixative			public	ncbi	TRANSCRIPTOMIC	Arabidopsis thaliana
RNA-Seq		145	PRJNA377558	SAMN06470170		GEO	sraunknown_contigs	SRX2606457	0	NextSeq 500	PAIRED	cDNA		42795	113	53	ILLUMINA	43160	SRR5304953	SRS2016452	SRP100938	GSM2516764	8 days old plants, light grown				solid 0.5x MS media plates; grown in spaceflight, 8 days old plant harvested into KFT containing RNAlater fixative			public	ncbi	TRANSCRIPTOMIC	Arabidopsis thaliana
RNA-Seq		145	PRJNA377558	SAMN06470170		GEO	sraunknown_contigs	SRX2606457	0	NextSeq 500	PAIRED	cDNA		42795	109	52	ILLUMINA	43160	SRR5304954	SRS2016452	SRP100938	GSM2516764	8 days old plants, light grown				solid 0.5x MS media plates; grown in spaceflight, 8 days old plant harvested into KFT containing RNAlater fixative			public	ncbi	TRANSCRIPTOMIC	Arabidopsis thaliana
RNA-Seq		146	PRJNA377558	SAMN06470170		GEO	sraunknown_contigs	SRX2606457	0	NextSeq 500	PAIRED	cDNA		42795	144	69	ILLUMINA	43160	SRR5304955	SRS2016452	SRP100938	GSM2516764	8 days old plants, light grown				solid 0.5x MS media plates; grown in spaceflight, 8 days old plant harvested into KFT containing RNAlater fixative			public	ncbi	TRANSCRIPTOMIC	Arabidopsis thaliana
RNA-Seq		146	PRJNA377558	SAMN06470170		GEO	sraunknown_contigs	SRX2606457	0	NextSeq 500	PAIRED	cDNA		42795	143	69	ILLUMINA	43160	SRR5304956	SRS2016452	SRP100938	GSM2516764	8 days old plants, light grown				solid 0.5x MS media plates; grown in spaceflight, 8 days old plant harvested into KFT containing RNAlater fixative			public	ncbi	TRANSCRIPTOMIC	Arabidopsis thaliana
RNA-Seq		146	PRJNA377558	SAMN06470170		GEO	sraunknown_contigs	SRX2606457	0	NextSeq 500	PAIRED	cDNA		42795	143	67	ILLUMINA	43160	SRR5304957	SRS2016452	SRP100938	GSM2516764	8 days old plants, light grown				solid 0.5x MS media plates; grown in spaceflight, 8 days old plant harvested into KFT containing RNAlater fixative			public	ncbi	TRANSCRIPTOMIC	Arabidopsis thaliana
RNA-Seq		146	PRJNA377558	SAMN06470170		GEO	sraunknown_contigs	SRX2606457	0	NextSeq 500	PAIRED	cDNA		42795	259	102	ILLUMINA	43160	SRR5304958	SRS2016452	SRP100938	GSM2516764	8 days old plants, light grown				solid 0.5x MS media plates; grown in spaceflight, 8 days old plant harvested into KFT containing RNAlater fixative			public	ncbi	TRANSCRIPTOMIC	Arabidopsis thaliana
RNA-Seq		146	PRJNA377558	SAMN06470170		GEO	sraunknown_contigs	SRX2606457	0	NextSeq 500	PAIRED	cDNA		42795	148	68	ILLUMINA	43160	SRR5304959	SRS2016452	SRP100938	GSM2516764	8 days old plants, light grown				solid 0.5x MS media plates; grown in spaceflight, 8 days old plant harvested into KFT containing RNAlater fixative			public	ncbi	TRANSCRIPTOMIC	Arabidopsis thaliana
RNA-Seq		146	PRJNA377558	SAMN06470170		GEO	sraunknown_contigs	SRX2606457	0	NextSeq 500	PAIRED	cDNA		42795	270	104	ILLUMINA	43160	SRR5304960	SRS2016452	SRP100938	GSM2516764	8 days old plants, light grown				solid 0.5x MS media plates; grown in spaceflight, 8 days old plant harvested into KFT containing RNAlater fixative			public	ncbi	TRANSCRIPTOMIC	Arabidopsis thaliana
RNA-Seq		146	PRJNA377558	SAMN06470170		GEO	sraunknown_contigs	SRX2606457	0	NextSeq 500	PAIRED	cDNA		42795	261	101	ILLUMINA	43160	SRR5304961	SRS2016452	SRP100938	GSM2516764	8 days old plants, light grown				solid 0.5x MS media plates; grown in spaceflight, 8 days old plant harvested into KFT containing RNAlater fixative			public	ncbi	TRANSCRIPTOMIC	Arabidopsis thaliana
RNA-Seq		145	PRJNA377558	SAMN06470170		GEO	sraunknown_contigs	SRX2606457	0	NextSeq 500	PAIRED	cDNA		42795	152	58	ILLUMINA	43160	SRR5304962	SRS2016452	SRP100938	GSM2516764	8 days old plants, light grown				solid 0.5x MS media plates; grown in spaceflight, 8 days old plant harvested into KFT containing RNAlater fixative			public	ncbi	TRANSCRIPTOMIC	Arabidopsis thaliana
RNA-Seq		145	PRJNA377558	SAMN06470170		GEO	sraunknown_contigs	SRX2606457	0	NextSeq 500	PAIRED	cDNA		42795	151	58	ILLUMINA	43160	SRR5304963	SRS2016452	SRP100938	GSM2516764	8 days old plants, light grown				solid 0.5x MS media plates; grown in spaceflight, 8 days old plant harvested into KFT containing RNAlater fixative			public	ncbi	TRANSCRIPTOMIC	Arabidopsis thaliana
RNA-Seq		145	PRJNA377558	SAMN06470170		GEO	sraunknown_contigs	SRX2606457	0	NextSeq 500	PAIRED	cDNA		42795	157	59	ILLUMINA	43160	SRR5304964	SRS2016452	SRP100938	GSM2516764	8 days old plants, light grown				solid 0.5x MS media plates; grown in spaceflight, 8 days old plant harvested into KFT containing RNAlater fixative			public	ncbi	TRANSCRIPTOMIC	Arabidopsis thaliana
RNA-Seq		145	PRJNA377558	SAMN06470170		GEO	sraunknown_contigs	SRX2606457	0	NextSeq 500	PAIRED	cDNA		42795	156	59	ILLUMINA	43160	SRR5304965	SRS2016452	SRP100938	GSM2516764	8 days old plants, light grown				solid 0.5x MS media plates; grown in spaceflight, 8 days old plant harvested into KFT containing RNAlater fixative			public	ncbi	TRANSCRIPTOMIC	Arabidopsis thaliana
RNA-Seq		145	PRJNA377558	SAMN06470170		GEO	sraunknown_contigs	SRX2606457	0	NextSeq 500	PAIRED	cDNA		42795	151	73	ILLUMINA	43160	SRR5304966	SRS2016452	SRP100938	GSM2516764	8 days old plants, light grown				solid 0.5x MS media plates; grown in spaceflight, 8 days old plant harvested into KFT containing RNAlater fixative			public	ncbi	TRANSCRIPTOMIC	Arabidopsis thaliana
RNA-Seq		144	PRJNA377558	SAMN06470166		GEO	sraunknown_contigs	SRX2606459	0	NextSeq 500	PAIRED	cDNA		42795	231	91	ILLUMINA	43160	SRR5304987	SRS2016453	SRP100938	GSM2516766	8 days old plants, light grown				solid 0.5x MS media plates; grown in spaceflight, 8 days old plant harvested into KFT containing RNAlater fixative			public	ncbi	TRANSCRIPTOMIC	Arabidopsis thaliana
RNA-Seq		144	PRJNA377558	SAMN06470166		GEO	sraunknown_contigs	SRX2606459	0	NextSeq 500	PAIRED	cDNA		42795	143	71	ILLUMINA	43160	SRR5304988	SRS2016453	SRP100938	GSM2516766	8 days old plants, light grown				solid 0.5x MS media plates; grown in spaceflight, 8 days old plant harvested into KFT containing RNAlater fixative			public	ncbi	TRANSCRIPTOMIC	Arabidopsis thaliana
RNA-Seq		144	PRJNA377558	SAMN06470166		GEO	sraunknown_contigs	SRX2606459	0	NextSeq 500	PAIRED	cDNA		42795	151	72	ILLUMINA	43160	SRR5304989	SRS2016453	SRP100938	GSM2516766	8 days old plants, light grown				solid 0.5x MS media plates; grown in spaceflight, 8 days old plant harvested into KFT containing RNAlater fixative			public	ncbi	TRANSCRIPTOMIC	Arabidopsis thaliana
RNA-Seq		144	PRJNA377558	SAMN06470166		GEO	sraunknown_contigs	SRX2606459	0	NextSeq 500	PAIRED	cDNA		42795	148	71	ILLUMINA	43160	SRR5304990	SRS2016453	SRP100938	GSM2516766	8 days old plants, light grown				solid 0.5x MS media plates; grown in spaceflight, 8 days old plant harvested into KFT containing RNAlater fixative			public	ncbi	TRANSCRIPTOMIC	Arabidopsis thaliana
RNA-Seq		144	PRJNA377558	SAMN06470166		GEO	sraunknown_contigs	SRX2606459	0	NextSeq 500	PAIRED	cDNA		42795	141	67	ILLUMINA	43160	SRR5304991	SRS2016453	SRP100938	GSM2516766	8 days old plants, light grown				solid 0.5x MS media plates; grown in spaceflight, 8 days old plant harvested into KFT containing RNAlater fixative			public	ncbi	TRANSCRIPTOMIC	Arabidopsis thaliana
RNA-Seq		144	PRJNA377558	SAMN06470166		GEO	sraunknown_contigs	SRX2606459	0	NextSeq 500	PAIRED	cDNA		42795	131	64	ILLUMINA	43160	SRR5304992	SRS2016453	SRP100938	GSM2516766	8 days old plants, light grown				solid 0.5x MS media plates; grown in spaceflight, 8 days old plant harvested into KFT containing RNAlater fixative			public	ncbi	TRANSCRIPTOMIC	Arabidopsis thaliana
RNA-Seq		144	PRJNA377558	SAMN06470166		GEO	sraunknown_contigs	SRX2606459	0	NextSeq 500	PAIRED	cDNA		42795	143	67	ILLUMINA	43160	SRR5304993	SRS2016453	SRP100938	GSM2516766	8 days old plants, light grown				solid 0.5x MS media plates; grown in spaceflight, 8 days old plant harvested into KFT containing RNAlater fixative			public	ncbi	TRANSCRIPTOMIC	Arabidopsis thaliana
RNA-Seq		144	PRJNA377558	SAMN06470166		GEO	sraunknown_contigs	SRX2606459	0	NextSeq 500	PAIRED	cDNA		42795	137	66	ILLUMINA	43160	SRR5304994	SRS2016453	SRP100938	GSM2516766	8 days old plants, light grown				solid 0.5x MS media plates; grown in spaceflight, 8 days old plant harvested into KFT containing RNAlater fixative			public	ncbi	TRANSCRIPTOMIC	Arabidopsis thaliana
RNA-Seq		144	PRJNA377558	SAMN06470166		GEO	sraunknown_contigs	SRX2606459	0	NextSeq 500	PAIRED	cDNA		42795	126	60	ILLUMINA	43160	SRR5304995	SRS2016453	SRP100938	GSM2516766	8 days old plants, light grown				solid 0.5x MS media plates; grown in spaceflight, 8 days old plant harvested into KFT containing RNAlater fixative			public	ncbi	TRANSCRIPTOMIC	Arabidopsis thaliana
RNA-Seq		144	PRJNA377558	SAMN06470166		GEO	sraunknown_contigs	SRX2606459	0	NextSeq 500	PAIRED	cDNA		42795	125	59	ILLUMINA	43160	SRR5304996	SRS2016453	SRP100938	GSM2516766	8 days old plants, light grown				solid 0.5x MS media plates; grown in spaceflight, 8 days old plant harvested into KFT containing RNAlater fixative			public	ncbi	TRANSCRIPTOMIC	Arabidopsis thaliana
RNA-Seq		144	PRJNA377558	SAMN06470166		GEO	sraunknown_contigs	SRX2606459	0	NextSeq 500	PAIRED	cDNA		42795	124	59	ILLUMINA	43160	SRR5304997	SRS2016453	SRP100938	GSM2516766	8 days old plants, light grown				solid 0.5x MS media plates; grown in spaceflight, 8 days old plant harvested into KFT containing RNAlater fixative			public	ncbi	TRANSCRIPTOMIC	Arabidopsis thaliana
RNA-Seq		144	PRJNA377558	SAMN06470166		GEO	sraunknown_contigs	SRX2606459	0	NextSeq 500	PAIRED	cDNA		42795	229	90	ILLUMINA	43160	SRR5304998	SRS2016453	SRP100938	GSM2516766	8 days old plants, light grown				solid 0.5x MS media plates; grown in spaceflight, 8 days old plant harvested into KFT containing RNAlater fixative			public	ncbi	TRANSCRIPTOMIC	Arabidopsis thaliana
RNA-Seq		144	PRJNA377558	SAMN06470166		GEO	sraunknown_contigs	SRX2606459	0	NextSeq 500	PAIRED	cDNA		42795	128	59	ILLUMINA	43160	SRR5304999	SRS2016453	SRP100938	GSM2516766	8 days old plants, light grown				solid 0.5x MS media plates; grown in spaceflight, 8 days old plant harvested into KFT containing RNAlater fixative			public	ncbi	TRANSCRIPTOMIC	Arabidopsis thaliana
RNA-Seq		144	PRJNA377558	SAMN06470166		GEO	sraunknown_contigs	SRX2606459	0	NextSeq 500	PAIRED	cDNA		42795	239	92	ILLUMINA	43160	SRR5305000	SRS2016453	SRP100938	GSM2516766	8 days old plants, light grown				solid 0.5x MS media plates; grown in spaceflight, 8 days old plant harvested into KFT containing RNAlater fixative			public	ncbi	TRANSCRIPTOMIC	Arabidopsis thaliana
RNA-Seq		144	PRJNA377558	SAMN06470166		GEO	sraunknown_contigs	SRX2606459	0	NextSeq 500	PAIRED	cDNA		42795	231	89	ILLUMINA	43160	SRR5305001	SRS2016453	SRP100938	GSM2516766	8 days old plants, light grown				solid 0.5x MS media plates; grown in spaceflight, 8 days old plant harvested into KFT containing RNAlater fixative			public	ncbi	TRANSCRIPTOMIC	Arabidopsis thaliana
RNA-Seq		143	PRJNA377558	SAMN06470166		GEO	sraunknown_contigs	SRX2606459	0	NextSeq 500	PAIRED	cDNA		42795	247	94	ILLUMINA	43160	SRR5305002	SRS2016453	SRP100938	GSM2516766	8 days old plants, light grown				solid 0.5x MS media plates; grown in spaceflight, 8 days old plant harvested into KFT containing RNAlater fixative			public	ncbi	TRANSCRIPTOMIC	Arabidopsis thaliana
RNA-Seq		143	PRJNA377558	SAMN06470166		GEO	sraunknown_contigs	SRX2606459	0	NextSeq 500	PAIRED	cDNA		42795	245	94	ILLUMINA	43160	SRR5305003	SRS2016453	SRP100938	GSM2516766	8 days old plants, light grown				solid 0.5x MS media plates; grown in spaceflight, 8 days old plant harvested into KFT containing RNAlater fixative			public	ncbi	TRANSCRIPTOMIC	Arabidopsis thaliana
RNA-Seq		143	PRJNA377558	SAMN06470166		GEO	sraunknown_contigs	SRX2606459	0	NextSeq 500	PAIRED	cDNA		42795	256	97	ILLUMINA	43160	SRR5305004	SRS2016453	SRP100938	GSM2516766	8 days old plants, light grown				solid 0.5x MS media plates; grown in spaceflight, 8 days old plant harvested into KFT containing RNAlater fixative			public	ncbi	TRANSCRIPTOMIC	Arabidopsis thaliana
RNA-Seq		143	PRJNA377558	SAMN06470166		GEO	sraunknown_contigs	SRX2606459	0	NextSeq 500	PAIRED	cDNA		42795	253	96	ILLUMINA	43160	SRR5305005	SRS2016453	SRP100938	GSM2516766	8 days old plants, light grown				solid 0.5x MS media plates; grown in spaceflight, 8 days old plant harvested into KFT containing RNAlater fixative			public	ncbi	TRANSCRIPTOMIC	Arabidopsis thaliana
RNA-Seq		144	PRJNA377558	SAMN06470166		GEO	sraunknown_contigs	SRX2606459	0	NextSeq 500	PAIRED	cDNA		42795	150	72	ILLUMINA	43160	SRR5305006	SRS2016453	SRP100938	GSM2516766	8 days old plants, light grown				solid 0.5x MS media plates; grown in spaceflight, 8 days old plant harvested into KFT containing RNAlater fixative			public	ncbi	TRANSCRIPTOMIC	Arabidopsis thaliana
RNA-Seq		202	PRJNA377574	SAMN06468127		GEO	sra	SRX2607389	0	Illumina HiSeq 3000	PAIRED	cDNA		42795	3165	1538	ILLUMINA	43160	SRR5305989	SRS2019037	SRP100952	GSM2516795	11 days old plants	Wassilewskija			solid 0.5x MS media plates; grown on the ground, 11 day old plant harvested into KFT containing RNAlater fixative			public	ncbi	TRANSCRIPTOMIC	Arabidopsis thaliana
RNA-Seq		202	PRJNA377574	SAMN06468127		GEO	sra	SRX2607389	0	Illumina HiSeq 3000	PAIRED	cDNA		42795	2953	1447	ILLUMINA	43160	SRR5305990	SRS2019037	SRP100952	GSM2516795	11 days old plants	Wassilewskija			solid 0.5x MS media plates; grown on the ground, 11 day old plant harvested into KFT containing RNAlater fixative			public	ncbi	TRANSCRIPTOMIC	Arabidopsis thaliana
RNA-Seq		202	PRJNA377574	SAMN06468127		GEO	sra	SRX2607389	0	Illumina HiSeq 3000	PAIRED	cDNA		42795	2302	1102	ILLUMINA	43160	SRR5305991	SRS2019037	SRP100952	GSM2516795	11 days old plants	Wassilewskija			solid 0.5x MS media plates; grown on the ground, 11 day old plant harvested into KFT containing RNAlater fixative			public	ncbi	TRANSCRIPTOMIC	Arabidopsis thaliana
RNA-Seq		202	PRJNA377574	SAMN06468129		GEO	sra	SRX2607388	0	Illumina HiSeq 3000	PAIRED	cDNA		42795	3294	1675	ILLUMINA	43160	SRR5305986	SRS2019038	SRP100952	GSM2516794	11 days old plants	Wassilewskija			solid 0.5x MS media plates; grown on the ground, 11 day old plant harvested into KFT containing RNAlater fixative			public	ncbi	TRANSCRIPTOMIC	Arabidopsis thaliana
RNA-Seq		202	PRJNA377574	SAMN06468129		GEO	sra	SRX2607388	0	Illumina HiSeq 3000	PAIRED	cDNA		42795	3061	1550	ILLUMINA	43160	SRR5305987	SRS2019038	SRP100952	GSM2516794	11 days old plants	Wassilewskija			solid 0.5x MS media plates; grown on the ground, 11 day old plant harvested into KFT containing RNAlater fixative			public	ncbi	TRANSCRIPTOMIC	Arabidopsis thaliana
RNA-Seq		202	PRJNA377574	SAMN06468129		GEO	sra	SRX2607388	0	Illumina HiSeq 3000	PAIRED	cDNA		42795	2304	1110	ILLUMINA	43160	SRR5305988	SRS2019038	SRP100952	GSM2516794	11 days old plants	Wassilewskija			solid 0.5x MS media plates; grown on the ground, 11 day old plant harvested into KFT containing RNAlater fixative			public	ncbi	TRANSCRIPTOMIC	Arabidopsis thaliana
RNA-Seq		202	PRJNA377574	SAMN06468121		GEO	sra	SRX2607391	0	Illumina HiSeq 3000	PAIRED	cDNA		42795	3756	1843	ILLUMINA	43160	SRR5305995	SRS2019039	SRP100952	GSM2516797	11 days old plants	Wassilewskija			solid 0.5x MS media plates; grown on the ISS, 11 day old plant harvested into KFT containing RNAlater fixative			public	ncbi	TRANSCRIPTOMIC	Arabidopsis thaliana
RNA-Seq		202	PRJNA377574	SAMN06468121		GEO	sra	SRX2607391	0	Illumina HiSeq 3000	PAIRED	cDNA		42795	3548	1753	ILLUMINA	43160	SRR5305996	SRS2019039	SRP100952	GSM2516797	11 days old plants	Wassilewskija			solid 0.5x MS media plates; grown on the ISS, 11 day old plant harvested into KFT containing RNAlater fixative			public	ncbi	TRANSCRIPTOMIC	Arabidopsis thaliana
RNA-Seq		202	PRJNA377574	SAMN06468121		GEO	sra	SRX2607391	0	Illumina HiSeq 3000	PAIRED	cDNA		42795	2714	1302	ILLUMINA	43160	SRR5305997	SRS2019039	SRP100952	GSM2516797	11 days old plants	Wassilewskija			solid 0.5x MS media plates; grown on the ISS, 11 day old plant harvested into KFT containing RNAlater fixative			public	ncbi	TRANSCRIPTOMIC	Arabidopsis thaliana
RNA-Seq		202	PRJNA377574	SAMN06468117		GEO	sra	SRX2607393	0	Illumina HiSeq 3000	PAIRED	cDNA		42795	3629	1770	ILLUMINA	43160	SRR5306001	SRS2019040	SRP100952	GSM2516799	11 days old plants	Wassilewskija			solid 0.5x MS media plates; grown on the ISS, 11 day old plant harvested into KFT containing RNAlater fixative			public	ncbi	TRANSCRIPTOMIC	Arabidopsis thaliana
RNA-Seq		202	PRJNA377574	SAMN06468117		GEO	sra	SRX2607393	0	Illumina HiSeq 3000	PAIRED	cDNA		42795	3421	1681	ILLUMINA	43160	SRR5306002	SRS2019040	SRP100952	GSM2516799	11 days old plants	Wassilewskija			solid 0.5x MS media plates; grown on the ISS, 11 day old plant harvested into KFT containing RNAlater fixative			public	ncbi	TRANSCRIPTOMIC	Arabidopsis thaliana
RNA-Seq		202	PRJNA377574	SAMN06468117		GEO	sra	SRX2607393	0	Illumina HiSeq 3000	PAIRED	cDNA		42795	2723	1304	ILLUMINA	43160	SRR5306003	SRS2019040	SRP100952	GSM2516799	11 days old plants	Wassilewskija			solid 0.5x MS media plates; grown on the ISS, 11 day old plant harvested into KFT containing RNAlater fixative			public	ncbi	TRANSCRIPTOMIC	Arabidopsis thaliana
RNA-Seq		202	PRJNA377574	SAMN06468119		GEO	sra	SRX2607392	0	Illumina HiSeq 3000	PAIRED	cDNA		42795	3449	1675	ILLUMINA	43160	SRR5305998	SRS2019041	SRP100952	GSM2516798	11 days old plants	Wassilewskija			solid 0.5x MS media plates; grown on the ISS, 11 day old plant harvested into KFT containing RNAlater fixative			public	ncbi	TRANSCRIPTOMIC	Arabidopsis thaliana
RNA-Seq		202	PRJNA377574	SAMN06468119		GEO	sra	SRX2607392	0	Illumina HiSeq 3000	PAIRED	cDNA		42795	3229	1580	ILLUMINA	43160	SRR5305999	SRS2019041	SRP100952	GSM2516798	11 days old plants	Wassilewskija			solid 0.5x MS media plates; grown on the ISS, 11 day old plant harvested into KFT containing RNAlater fixative			public	ncbi	TRANSCRIPTOMIC	Arabidopsis thaliana
RNA-Seq		202	PRJNA377574	SAMN06468119		GEO	sra	SRX2607392	0	Illumina HiSeq 3000	PAIRED	cDNA		42795	2562	1224	ILLUMINA	43160	SRR5306000	SRS2019041	SRP100952	GSM2516798	11 days old plants	Wassilewskija			solid 0.5x MS media plates; grown on the ISS, 11 day old plant harvested into KFT containing RNAlater fixative			public	ncbi	TRANSCRIPTOMIC	Arabidopsis thaliana
RNA-Seq		202	PRJNA377574	SAMN06468124		GEO	sra	SRX2607390	0	Illumina HiSeq 3000	PAIRED	cDNA		42795	3516	1713	ILLUMINA	43160	SRR5305992	SRS2019042	SRP100952	GSM2516796	11 days old plants	Wassilewskija			solid 0.5x MS media plates; grown on the ground, 11 day old plant harvested into KFT containing RNAlater fixative			public	ncbi	TRANSCRIPTOMIC	Arabidopsis thaliana
RNA-Seq		202	PRJNA377574	SAMN06468124		GEO	sra	SRX2607390	0	Illumina HiSeq 3000	PAIRED	cDNA		42795	3295	1617	ILLUMINA	43160	SRR5305993	SRS2019042	SRP100952	GSM2516796	11 days old plants	Wassilewskija			solid 0.5x MS media plates; grown on the ground, 11 day old plant harvested into KFT containing RNAlater fixative			public	ncbi	TRANSCRIPTOMIC	Arabidopsis thaliana
RNA-Seq		202	PRJNA377574	SAMN06468124		GEO	sra	SRX2607390	0	Illumina HiSeq 3000	PAIRED	cDNA		42795	2547	1219	ILLUMINA	43160	SRR5305994	SRS2019042	SRP100952	GSM2516796	11 days old plants	Wassilewskija			solid 0.5x MS media plates; grown on the ground, 11 day old plant harvested into KFT containing RNAlater fixative			public	ncbi	TRANSCRIPTOMIC	Arabidopsis thaliana
RNA-Seq		202	PRJNA377574	SAMN06468115		GEO	sra	SRX2607394	0	Illumina HiSeq 3000	PAIRED	cDNA		42795	3154	1548	ILLUMINA	43160	SRR5306004	SRS2019043	SRP100952	GSM2516800	11 days old plants	Wassilewskija			solid 0.5x MS media plates; grown on the ground, 11 day old plant harvested into KFT containing RNAlater fixative			public	ncbi	TRANSCRIPTOMIC	Arabidopsis thaliana
RNA-Seq		202	PRJNA377574	SAMN06468115		GEO	sra	SRX2607394	0	Illumina HiSeq 3000	PAIRED	cDNA		42795	2956	1460	ILLUMINA	43160	SRR5306005	SRS2019043	SRP100952	GSM2516800	11 days old plants	Wassilewskija			solid 0.5x MS media plates; grown on the ground, 11 day old plant harvested into KFT containing RNAlater fixative			public	ncbi	TRANSCRIPTOMIC	Arabidopsis thaliana
RNA-Seq		202	PRJNA377574	SAMN06468115		GEO	sra	SRX2607394	0	Illumina HiSeq 3000	PAIRED	cDNA		42795	2183	1048	ILLUMINA	43160	SRR5306006	SRS2019043	SRP100952	GSM2516800	11 days old plants	Wassilewskija			solid 0.5x MS media plates; grown on the ground, 11 day old plant harvested into KFT containing RNAlater fixative			public	ncbi	TRANSCRIPTOMIC	Arabidopsis thaliana
RNA-Seq		202	PRJNA377574	SAMN06468112		GEO	sra	SRX2607395	0	Illumina HiSeq 3000	PAIRED	cDNA		42795	3259	1590	ILLUMINA	43160	SRR5306007	SRS2019044	SRP100952	GSM2516801	11 days old plants	Wassilewskija			solid 0.5x MS media plates; grown on the ground, 11 day old plant harvested into KFT containing RNAlater fixative			public	ncbi	TRANSCRIPTOMIC	Arabidopsis thaliana
RNA-Seq		202	PRJNA377574	SAMN06468112		GEO	sra	SRX2607395	0	Illumina HiSeq 3000	PAIRED	cDNA		42795	3051	1500	ILLUMINA	43160	SRR5306008	SRS2019044	SRP100952	GSM2516801	11 days old plants	Wassilewskija			solid 0.5x MS media plates; grown on the ground, 11 day old plant harvested into KFT containing RNAlater fixative			public	ncbi	TRANSCRIPTOMIC	Arabidopsis thaliana
RNA-Seq		202	PRJNA377574	SAMN06468112		GEO	sra	SRX2607395	0	Illumina HiSeq 3000	PAIRED	cDNA		42795	2286	1097	ILLUMINA	43160	SRR5306009	SRS2019044	SRP100952	GSM2516801	11 days old plants	Wassilewskija			solid 0.5x MS media plates; grown on the ground, 11 day old plant harvested into KFT containing RNAlater fixative			public	ncbi	TRANSCRIPTOMIC	Arabidopsis thaliana
RNA-Seq		202	PRJNA377574	SAMN06468108		GEO	sra	SRX2607397	0	Illumina HiSeq 3000	PAIRED	cDNA		42795	3091	1505	ILLUMINA	43160	SRR5306013	SRS2019045	SRP100952	GSM2516803	11 days old plants	Wassilewskija			solid 0.5x MS media plates; grown on the ISS, 11 day old plant harvested into KFT containing RNAlater fixative			public	ncbi	TRANSCRIPTOMIC	Arabidopsis thaliana
RNA-Seq		202	PRJNA377574	SAMN06468108		GEO	sra	SRX2607397	0	Illumina HiSeq 3000	PAIRED	cDNA		42795	2889	1417	ILLUMINA	43160	SRR5306014	SRS2019045	SRP100952	GSM2516803	11 days old plants	Wassilewskija			solid 0.5x MS media plates; grown on the ISS, 11 day old plant harvested into KFT containing RNAlater fixative			public	ncbi	TRANSCRIPTOMIC	Arabidopsis thaliana
RNA-Seq		202	PRJNA377574	SAMN06468108		GEO	sra	SRX2607397	0	Illumina HiSeq 3000	PAIRED	cDNA		42795	2237	1071	ILLUMINA	43160	SRR5306015	SRS2019045	SRP100952	GSM2516803	11 days old plants	Wassilewskija			solid 0.5x MS media plates; grown on the ISS, 11 day old plant harvested into KFT containing RNAlater fixative			public	ncbi	TRANSCRIPTOMIC	Arabidopsis thaliana
RNA-Seq		202	PRJNA377574	SAMN06468110		GEO	sra	SRX2607396	0	Illumina HiSeq 3000	PAIRED	cDNA		42795	4099	2008	ILLUMINA	43160	SRR5306010	SRS2019046	SRP100952	GSM2516802	11 days old plants	Wassilewskija			solid 0.5x MS media plates; grown on the ground, 11 day old plant harvested into KFT containing RNAlater fixative			public	ncbi	TRANSCRIPTOMIC	Arabidopsis thaliana
RNA-Seq		202	PRJNA377574	SAMN06468110		GEO	sra	SRX2607396	0	Illumina HiSeq 3000	PAIRED	cDNA		42795	3868	1909	ILLUMINA	43160	SRR5306011	SRS2019046	SRP100952	GSM2516802	11 days old plants	Wassilewskija			solid 0.5x MS media plates; grown on the ground, 11 day old plant harvested into KFT containing RNAlater fixative			public	ncbi	TRANSCRIPTOMIC	Arabidopsis thaliana
RNA-Seq		202	PRJNA377574	SAMN06468110		GEO	sra	SRX2607396	0	Illumina HiSeq 3000	PAIRED	cDNA		42795	3114	1496	ILLUMINA	43160	SRR5306012	SRS2019046	SRP100952	GSM2516802	11 days old plants	Wassilewskija			solid 0.5x MS media plates; grown on the ground, 11 day old plant harvested into KFT containing RNAlater fixative			public	ncbi	TRANSCRIPTOMIC	Arabidopsis thaliana
RNA-Seq		202	PRJNA377574	SAMN06468106		GEO	sra	SRX2607398	0	Illumina HiSeq 3000	PAIRED	cDNA		42795	3729	1815	ILLUMINA	43160	SRR5306016	SRS2019047	SRP100952	GSM2516804	11 days old plants	Wassilewskija			solid 0.5x MS media plates; grown on the ISS, 11 day old plant harvested into KFT containing RNAlater fixative			public	ncbi	TRANSCRIPTOMIC	Arabidopsis thaliana
RNA-Seq		202	PRJNA377574	SAMN06468106		GEO	sra	SRX2607398	0	Illumina HiSeq 3000	PAIRED	cDNA		42795	3532	1732	ILLUMINA	43160	SRR5306017	SRS2019047	SRP100952	GSM2516804	11 days old plants	Wassilewskija			solid 0.5x MS media plates; grown on the ISS, 11 day old plant harvested into KFT containing RNAlater fixative			public	ncbi	TRANSCRIPTOMIC	Arabidopsis thaliana
RNA-Seq		202	PRJNA377574	SAMN06468106		GEO	sra	SRX2607398	0	Illumina HiSeq 3000	PAIRED	cDNA		42795	2816	1345	ILLUMINA	43160	SRR5306018	SRS2019047	SRP100952	GSM2516804	11 days old plants	Wassilewskija			solid 0.5x MS media plates; grown on the ISS, 11 day old plant harvested into KFT containing RNAlater fixative			public	ncbi	TRANSCRIPTOMIC	Arabidopsis thaliana
RNA-Seq		202	PRJNA377574	SAMN06468104		GEO	sra	SRX2607399	0	Illumina HiSeq 3000	PAIRED	cDNA		42795	3138	1526	ILLUMINA	43160	SRR5306019	SRS2019048	SRP100952	GSM2516805	11 days old plants	Wassilewskija			solid 0.5x MS media plates; grown on the ISS, 11 day old plant harvested into KFT containing RNAlater fixative			public	ncbi	TRANSCRIPTOMIC	Arabidopsis thaliana
RNA-Seq		202	PRJNA377574	SAMN06468104		GEO	sra	SRX2607399	0	Illumina HiSeq 3000	PAIRED	cDNA		42795	2936	1439	ILLUMINA	43160	SRR5306020	SRS2019048	SRP100952	GSM2516805	11 days old plants	Wassilewskija			solid 0.5x MS media plates; grown on the ISS, 11 day old plant harvested into KFT containing RNAlater fixative			public	ncbi	TRANSCRIPTOMIC	Arabidopsis thaliana
RNA-Seq		202	PRJNA377574	SAMN06468104		GEO	sra	SRX2607399	0	Illumina HiSeq 3000	PAIRED	cDNA		42795	2331	1114	ILLUMINA	43160	SRR5306021	SRS2019048	SRP100952	GSM2516805	11 days old plants	Wassilewskija			solid 0.5x MS media plates; grown on the ISS, 11 day old plant harvested into KFT containing RNAlater fixative			public	ncbi	TRANSCRIPTOMIC	Arabidopsis thaliana
RNA-Seq		302	PRJNA377231	SAMN06468291		GEO	sra	SRX2598379	0	Illumina HiSeq 4000	PAIRED	cDNA		42794	13046	5503	ILLUMINA	43124	SRR5295841	SRS2019832	SRP100824	GSM2514732			wild type		21 day old seedlings			public	ncbi	TRANSCRIPTOMIC	Arabidopsis thaliana
RNA-Seq		302	PRJNA377231	SAMN06468292		GEO	sra	SRX2598378	0	Illumina HiSeq 4000	PAIRED	cDNA		42794	12258	5191	ILLUMINA	43124	SRR5295840	SRS2019833	SRP100824	GSM2514731			wild type		21 day old seedlings			public	ncbi	TRANSCRIPTOMIC	Arabidopsis thaliana
RNA-Seq		302	PRJNA377231	SAMN06468290		GEO	sra	SRX2598380	0	Illumina HiSeq 4000	PAIRED	cDNA		42794	11206	4665	ILLUMINA	43124	SRR5295842	SRS2019834	SRP100824	GSM2514733			wild type		21 day old seedlings			public	ncbi	TRANSCRIPTOMIC	Arabidopsis thaliana
RNA-Seq		302	PRJNA377231	SAMN06468286		GEO	sra	SRX2598382	0	Illumina HiSeq 4000	PAIRED	cDNA		42794	15131	6334	ILLUMINA	43124	SRR5295844	SRS2019835	SRP100824	GSM2514735			xrn3-8		21 day old seedlings			public	ncbi	TRANSCRIPTOMIC	Arabidopsis thaliana
RNA-Seq		302	PRJNA377231	SAMN06468289		GEO	sra	SRX2598381	0	Illumina HiSeq 4000	PAIRED	cDNA		42794	11252	4788	ILLUMINA	43124	SRR5295843	SRS2019836	SRP100824	GSM2514734			xrn3-8		21 day old seedlings			public	ncbi	TRANSCRIPTOMIC	Arabidopsis thaliana
miRNA-Seq		49	PRJNA377231	SAMN06468284		GEO	sra	SRX2598384	0	Illumina HiSeq 2000	SINGLE	size fractionation		42794	523	394	ILLUMINA	43124	SRR5295846	SRS2019837	SRP100824	GSM2514737			wild type		14 day old seedlings			public	ncbi	TRANSCRIPTOMIC	Arabidopsis thaliana
miRNA-Seq		49	PRJNA377231	SAMN06468283		GEO	sra	SRX2598385	0	Illumina HiSeq 2000	SINGLE	size fractionation		42794	566	431	ILLUMINA	43124	SRR5295847	SRS2019838	SRP100824	GSM2514738			wild type		14 day old seedlings			public	ncbi	TRANSCRIPTOMIC	Arabidopsis thaliana
RNA-Seq		302	PRJNA377231	SAMN06468285		GEO	sra	SRX2598383	0	Illumina HiSeq 4000	PAIRED	cDNA		42794	13103	5438	ILLUMINA	43124	SRR5295845	SRS2019839	SRP100824	GSM2514736			xrn3-8		21 day old seedlings			public	ncbi	TRANSCRIPTOMIC	Arabidopsis thaliana
miRNA-Seq		49	PRJNA377231	SAMN06468282		GEO	sra	SRX2598386	0	Illumina HiSeq 2000	SINGLE	size fractionation		42794	561	425	ILLUMINA	43124	SRR5295848	SRS2019840	SRP100824	GSM2514739			wild type		14 day old seedlings			public	ncbi	TRANSCRIPTOMIC	Arabidopsis thaliana
miRNA-Seq		49	PRJNA377231	SAMN06468288		GEO	sra	SRX2598387	0	Illumina HiSeq 2000	SINGLE	size fractionation		42794	572	435	ILLUMINA	43124	SRR5295849	SRS2019841	SRP100824	GSM2514740			xrn3-8		14 day old seedlings			public	ncbi	TRANSCRIPTOMIC	Arabidopsis thaliana
miRNA-Seq		49	PRJNA377231	SAMN06468287		GEO	sra	SRX2598388	0	Illumina HiSeq 2000	SINGLE	size fractionation		42794	536	403	ILLUMINA	43124	SRR5295850	SRS2019842	SRP100824	GSM2514741			xrn3-8		14 day old seedlings			public	ncbi	TRANSCRIPTOMIC	Arabidopsis thaliana
miRNA-Seq		49	PRJNA377231	SAMN06468281		GEO	sra	SRX2598389	0	Illumina HiSeq 2000	SINGLE	size fractionation		42794	536	399	ILLUMINA	43124	SRR5295851	SRS2019843	SRP100824	GSM2514742			xrn3-8		14 day old seedlings			public	ncbi	TRANSCRIPTOMIC	Arabidopsis thaliana
RNA-Seq		148	PRJNA376779	SAMN06465201		GEO	sraunknown_contigs	SRX2589015	0	NextSeq 500	PAIRED	cDNA		42790	231	89	ILLUMINA	43156	SRR5285467	SRS2020257	SRP100712	GSM2509415	4 days old plants, light grown	Col-0			solid 0.5x MS media plates; grown on the ground, 4 days old plant harvested into KFT containing RNAlater fixative			public	ncbi	TRANSCRIPTOMIC	Arabidopsis thaliana
RNA-Seq		148	PRJNA376779	SAMN06465201		GEO	sraunknown_contigs	SRX2589015	0	NextSeq 500	PAIRED	cDNA		42790	158	77	ILLUMINA	43156	SRR5285468	SRS2020257	SRP100712	GSM2509415	4 days old plants, light grown	Col-0			solid 0.5x MS media plates; grown on the ground, 4 days old plant harvested into KFT containing RNAlater fixative			public	ncbi	TRANSCRIPTOMIC	Arabidopsis thaliana
RNA-Seq		148	PRJNA376779	SAMN06465201		GEO	sraunknown_contigs	SRX2589015	0	NextSeq 500	PAIRED	cDNA		42790	166	77	ILLUMINA	43156	SRR5285469	SRS2020257	SRP100712	GSM2509415	4 days old plants, light grown	Col-0			solid 0.5x MS media plates; grown on the ground, 4 days old plant harvested into KFT containing RNAlater fixative			public	ncbi	TRANSCRIPTOMIC	Arabidopsis thaliana
RNA-Seq		148	PRJNA376779	SAMN06465201		GEO	sraunknown_contigs	SRX2589015	0	NextSeq 500	PAIRED	cDNA		42790	164	77	ILLUMINA	43156	SRR5285470	SRS2020257	SRP100712	GSM2509415	4 days old plants, light grown	Col-0			solid 0.5x MS media plates; grown on the ground, 4 days old plant harvested into KFT containing RNAlater fixative			public	ncbi	TRANSCRIPTOMIC	Arabidopsis thaliana
RNA-Seq		148	PRJNA376779	SAMN06465201		GEO	sraunknown_contigs	SRX2589015	0	NextSeq 500	PAIRED	cDNA		42790	126	59	ILLUMINA	43156	SRR5285471	SRS2020257	SRP100712	GSM2509415	4 days old plants, light grown	Col-0			solid 0.5x MS media plates; grown on the ground, 4 days old plant harvested into KFT containing RNAlater fixative			public	ncbi	TRANSCRIPTOMIC	Arabidopsis thaliana
RNA-Seq		148	PRJNA376779	SAMN06465201		GEO	sraunknown_contigs	SRX2589015	0	NextSeq 500	PAIRED	cDNA		42790	117	57	ILLUMINA	43156	SRR5285472	SRS2020257	SRP100712	GSM2509415	4 days old plants, light grown	Col-0			solid 0.5x MS media plates; grown on the ground, 4 days old plant harvested into KFT containing RNAlater fixative			public	ncbi	TRANSCRIPTOMIC	Arabidopsis thaliana
RNA-Seq		148	PRJNA376779	SAMN06465201		GEO	sraunknown_contigs	SRX2589015	0	NextSeq 500	PAIRED	cDNA		42790	127	59	ILLUMINA	43156	SRR5285473	SRS2020257	SRP100712	GSM2509415	4 days old plants, light grown	Col-0			solid 0.5x MS media plates; grown on the ground, 4 days old plant harvested into KFT containing RNAlater fixative			public	ncbi	TRANSCRIPTOMIC	Arabidopsis thaliana
RNA-Seq		148	PRJNA376779	SAMN06465201		GEO	sraunknown_contigs	SRX2589015	0	NextSeq 500	PAIRED	cDNA		42790	123	58	ILLUMINA	43156	SRR5285474	SRS2020257	SRP100712	GSM2509415	4 days old plants, light grown	Col-0			solid 0.5x MS media plates; grown on the ground, 4 days old plant harvested into KFT containing RNAlater fixative			public	ncbi	TRANSCRIPTOMIC	Arabidopsis thaliana
RNA-Seq		148	PRJNA376779	SAMN06465201		GEO	sraunknown_contigs	SRX2589015	0	NextSeq 500	PAIRED	cDNA		42790	131	62	ILLUMINA	43156	SRR5285475	SRS2020257	SRP100712	GSM2509415	4 days old plants, light grown	Col-0			solid 0.5x MS media plates; grown on the ground, 4 days old plant harvested into KFT containing RNAlater fixative			public	ncbi	TRANSCRIPTOMIC	Arabidopsis thaliana
RNA-Seq		148	PRJNA376779	SAMN06465201		GEO	sraunknown_contigs	SRX2589015	0	NextSeq 500	PAIRED	cDNA		42790	130	61	ILLUMINA	43156	SRR5285476	SRS2020257	SRP100712	GSM2509415	4 days old plants, light grown	Col-0			solid 0.5x MS media plates; grown on the ground, 4 days old plant harvested into KFT containing RNAlater fixative			public	ncbi	TRANSCRIPTOMIC	Arabidopsis thaliana
RNA-Seq		148	PRJNA376779	SAMN06465201		GEO	sraunknown_contigs	SRX2589015	0	NextSeq 500	PAIRED	cDNA		42790	130	60	ILLUMINA	43156	SRR5285477	SRS2020257	SRP100712	GSM2509415	4 days old plants, light grown	Col-0			solid 0.5x MS media plates; grown on the ground, 4 days old plant harvested into KFT containing RNAlater fixative			public	ncbi	TRANSCRIPTOMIC	Arabidopsis thaliana
RNA-Seq		148	PRJNA376779	SAMN06465201		GEO	sraunknown_contigs	SRX2589015	0	NextSeq 500	PAIRED	cDNA		42790	229	89	ILLUMINA	43156	SRR5285478	SRS2020257	SRP100712	GSM2509415	4 days old plants, light grown	Col-0			solid 0.5x MS media plates; grown on the ground, 4 days old plant harvested into KFT containing RNAlater fixative			public	ncbi	TRANSCRIPTOMIC	Arabidopsis thaliana
RNA-Seq		148	PRJNA376779	SAMN06465201		GEO	sraunknown_contigs	SRX2589015	0	NextSeq 500	PAIRED	cDNA		42790	134	61	ILLUMINA	43156	SRR5285479	SRS2020257	SRP100712	GSM2509415	4 days old plants, light grown	Col-0			solid 0.5x MS media plates; grown on the ground, 4 days old plant harvested into KFT containing RNAlater fixative			public	ncbi	TRANSCRIPTOMIC	Arabidopsis thaliana
RNA-Seq		148	PRJNA376779	SAMN06465201		GEO	sraunknown_contigs	SRX2589015	0	NextSeq 500	PAIRED	cDNA		42790	239	91	ILLUMINA	43156	SRR5285480	SRS2020257	SRP100712	GSM2509415	4 days old plants, light grown	Col-0			solid 0.5x MS media plates; grown on the ground, 4 days old plant harvested into KFT containing RNAlater fixative			public	ncbi	TRANSCRIPTOMIC	Arabidopsis thaliana
RNA-Seq		148	PRJNA376779	SAMN06465201		GEO	sraunknown_contigs	SRX2589015	0	NextSeq 500	PAIRED	cDNA		42790	231	88	ILLUMINA	43156	SRR5285481	SRS2020257	SRP100712	GSM2509415	4 days old plants, light grown	Col-0			solid 0.5x MS media plates; grown on the ground, 4 days old plant harvested into KFT containing RNAlater fixative			public	ncbi	TRANSCRIPTOMIC	Arabidopsis thaliana
RNA-Seq		148	PRJNA376779	SAMN06465201		GEO	sraunknown_contigs	SRX2589015	0	NextSeq 500	PAIRED	cDNA		42790	189	71	ILLUMINA	43156	SRR5285482	SRS2020257	SRP100712	GSM2509415	4 days old plants, light grown	Col-0			solid 0.5x MS media plates; grown on the ground, 4 days old plant harvested into KFT containing RNAlater fixative			public	ncbi	TRANSCRIPTOMIC	Arabidopsis thaliana
RNA-Seq		148	PRJNA376779	SAMN06465201		GEO	sraunknown_contigs	SRX2589015	0	NextSeq 500	PAIRED	cDNA		42790	188	72	ILLUMINA	43156	SRR5285483	SRS2020257	SRP100712	GSM2509415	4 days old plants, light grown	Col-0			solid 0.5x MS media plates; grown on the ground, 4 days old plant harvested into KFT containing RNAlater fixative			public	ncbi	TRANSCRIPTOMIC	Arabidopsis thaliana
RNA-Seq		148	PRJNA376779	SAMN06465201		GEO	sraunknown_contigs	SRX2589015	0	NextSeq 500	PAIRED	cDNA		42790	195	73	ILLUMINA	43156	SRR5285484	SRS2020257	SRP100712	GSM2509415	4 days old plants, light grown	Col-0			solid 0.5x MS media plates; grown on the ground, 4 days old plant harvested into KFT containing RNAlater fixative			public	ncbi	TRANSCRIPTOMIC	Arabidopsis thaliana
RNA-Seq		148	PRJNA376779	SAMN06465201		GEO	sraunknown_contigs	SRX2589015	0	NextSeq 500	PAIRED	cDNA		42790	194	72	ILLUMINA	43156	SRR5285485	SRS2020257	SRP100712	GSM2509415	4 days old plants, light grown	Col-0			solid 0.5x MS media plates; grown on the ground, 4 days old plant harvested into KFT containing RNAlater fixative			public	ncbi	TRANSCRIPTOMIC	Arabidopsis thaliana
RNA-Seq		148	PRJNA376779	SAMN06465201		GEO	sraunknown_contigs	SRX2589015	0	NextSeq 500	PAIRED	cDNA		42790	165	78	ILLUMINA	43156	SRR5285486	SRS2020257	SRP100712	GSM2509415	4 days old plants, light grown	Col-0			solid 0.5x MS media plates; grown on the ground, 4 days old plant harvested into KFT containing RNAlater fixative			public	ncbi	TRANSCRIPTOMIC	Arabidopsis thaliana
RNA-Seq		148	PRJNA376779	SAMN06465197		GEO	sraunknown_contigs	SRX2589017	0	NextSeq 500	PAIRED	cDNA		42790	280	109	ILLUMINA	43156	SRR5285507	SRS2020258	SRP100712	GSM2509417	4 days old plants, light grown	Col-0			solid 0.5x MS media plates; grown on the ground, 4 days old plant harvested into KFT containing RNAlater fixative			public	ncbi	TRANSCRIPTOMIC	Arabidopsis thaliana
RNA-Seq		148	PRJNA376779	SAMN06465197		GEO	sraunknown_contigs	SRX2589017	0	NextSeq 500	PAIRED	cDNA		42790	144	70	ILLUMINA	43156	SRR5285508	SRS2020258	SRP100712	GSM2509417	4 days old plants, light grown	Col-0			solid 0.5x MS media plates; grown on the ground, 4 days old plant harvested into KFT containing RNAlater fixative			public	ncbi	TRANSCRIPTOMIC	Arabidopsis thaliana
RNA-Seq		148	PRJNA376779	SAMN06465197		GEO	sraunknown_contigs	SRX2589017	0	NextSeq 500	PAIRED	cDNA		42790	151	71	ILLUMINA	43156	SRR5285509	SRS2020258	SRP100712	GSM2509417	4 days old plants, light grown	Col-0			solid 0.5x MS media plates; grown on the ground, 4 days old plant harvested into KFT containing RNAlater fixative			public	ncbi	TRANSCRIPTOMIC	Arabidopsis thaliana
RNA-Seq		148	PRJNA376779	SAMN06465197		GEO	sraunknown_contigs	SRX2589017	0	NextSeq 500	PAIRED	cDNA		42790	149	70	ILLUMINA	43156	SRR5285510	SRS2020258	SRP100712	GSM2509417	4 days old plants, light grown	Col-0			solid 0.5x MS media plates; grown on the ground, 4 days old plant harvested into KFT containing RNAlater fixative			public	ncbi	TRANSCRIPTOMIC	Arabidopsis thaliana
RNA-Seq		148	PRJNA376779	SAMN06465197		GEO	sraunknown_contigs	SRX2589017	0	NextSeq 500	PAIRED	cDNA		42790	141	67	ILLUMINA	43156	SRR5285511	SRS2020258	SRP100712	GSM2509417	4 days old plants, light grown	Col-0			solid 0.5x MS media plates; grown on the ground, 4 days old plant harvested into KFT containing RNAlater fixative			public	ncbi	TRANSCRIPTOMIC	Arabidopsis thaliana
RNA-Seq		148	PRJNA376779	SAMN06465197		GEO	sraunknown_contigs	SRX2589017	0	NextSeq 500	PAIRED	cDNA		42790	131	64	ILLUMINA	43156	SRR5285512	SRS2020258	SRP100712	GSM2509417	4 days old plants, light grown	Col-0			solid 0.5x MS media plates; grown on the ground, 4 days old plant harvested into KFT containing RNAlater fixative			public	ncbi	TRANSCRIPTOMIC	Arabidopsis thaliana
RNA-Seq		148	PRJNA376779	SAMN06465197		GEO	sraunknown_contigs	SRX2589017	0	NextSeq 500	PAIRED	cDNA		42790	142	66	ILLUMINA	43156	SRR5285513	SRS2020258	SRP100712	GSM2509417	4 days old plants, light grown	Col-0			solid 0.5x MS media plates; grown on the ground, 4 days old plant harvested into KFT containing RNAlater fixative			public	ncbi	TRANSCRIPTOMIC	Arabidopsis thaliana
RNA-Seq		148	PRJNA376779	SAMN06465197		GEO	sraunknown_contigs	SRX2589017	0	NextSeq 500	PAIRED	cDNA		42790	138	65	ILLUMINA	43156	SRR5285514	SRS2020258	SRP100712	GSM2509417	4 days old plants, light grown	Col-0			solid 0.5x MS media plates; grown on the ground, 4 days old plant harvested into KFT containing RNAlater fixative			public	ncbi	TRANSCRIPTOMIC	Arabidopsis thaliana
RNA-Seq		148	PRJNA376779	SAMN06465197		GEO	sraunknown_contigs	SRX2589017	0	NextSeq 500	PAIRED	cDNA		42790	158	74	ILLUMINA	43156	SRR5285515	SRS2020258	SRP100712	GSM2509417	4 days old plants, light grown	Col-0			solid 0.5x MS media plates; grown on the ground, 4 days old plant harvested into KFT containing RNAlater fixative			public	ncbi	TRANSCRIPTOMIC	Arabidopsis thaliana
RNA-Seq		148	PRJNA376779	SAMN06465197		GEO	sraunknown_contigs	SRX2589017	0	NextSeq 500	PAIRED	cDNA		42790	157	74	ILLUMINA	43156	SRR5285516	SRS2020258	SRP100712	GSM2509417	4 days old plants, light grown	Col-0			solid 0.5x MS media plates; grown on the ground, 4 days old plant harvested into KFT containing RNAlater fixative			public	ncbi	TRANSCRIPTOMIC	Arabidopsis thaliana
RNA-Seq		148	PRJNA376779	SAMN06465197		GEO	sraunknown_contigs	SRX2589017	0	NextSeq 500	PAIRED	cDNA		42790	157	73	ILLUMINA	43156	SRR5285517	SRS2020258	SRP100712	GSM2509417	4 days old plants, light grown	Col-0			solid 0.5x MS media plates; grown on the ground, 4 days old plant harvested into KFT containing RNAlater fixative			public	ncbi	TRANSCRIPTOMIC	Arabidopsis thaliana
RNA-Seq		148	PRJNA376779	SAMN06465197		GEO	sraunknown_contigs	SRX2589017	0	NextSeq 500	PAIRED	cDNA		42790	278	108	ILLUMINA	43156	SRR5285518	SRS2020258	SRP100712	GSM2509417	4 days old plants, light grown	Col-0			solid 0.5x MS media plates; grown on the ground, 4 days old plant harvested into KFT containing RNAlater fixative			public	ncbi	TRANSCRIPTOMIC	Arabidopsis thaliana
RNA-Seq		148	PRJNA376779	SAMN06465197		GEO	sraunknown_contigs	SRX2589017	0	NextSeq 500	PAIRED	cDNA		42790	162	74	ILLUMINA	43156	SRR5285519	SRS2020258	SRP100712	GSM2509417	4 days old plants, light grown	Col-0			solid 0.5x MS media plates; grown on the ground, 4 days old plant harvested into KFT containing RNAlater fixative			public	ncbi	TRANSCRIPTOMIC	Arabidopsis thaliana
RNA-Seq		148	PRJNA376779	SAMN06465197		GEO	sraunknown_contigs	SRX2589017	0	NextSeq 500	PAIRED	cDNA		42790	289	111	ILLUMINA	43156	SRR5285520	SRS2020258	SRP100712	GSM2509417	4 days old plants, light grown	Col-0			solid 0.5x MS media plates; grown on the ground, 4 days old plant harvested into KFT containing RNAlater fixative			public	ncbi	TRANSCRIPTOMIC	Arabidopsis thaliana
RNA-Seq		148	PRJNA376779	SAMN06465197		GEO	sraunknown_contigs	SRX2589017	0	NextSeq 500	PAIRED	cDNA		42790	280	107	ILLUMINA	43156	SRR5285521	SRS2020258	SRP100712	GSM2509417	4 days old plants, light grown	Col-0			solid 0.5x MS media plates; grown on the ground, 4 days old plant harvested into KFT containing RNAlater fixative			public	ncbi	TRANSCRIPTOMIC	Arabidopsis thaliana
RNA-Seq		148	PRJNA376779	SAMN06465197		GEO	sraunknown_contigs	SRX2589017	0	NextSeq 500	PAIRED	cDNA		42790	273	104	ILLUMINA	43156	SRR5285522	SRS2020258	SRP100712	GSM2509417	4 days old plants, light grown	Col-0			solid 0.5x MS media plates; grown on the ground, 4 days old plant harvested into KFT containing RNAlater fixative			public	ncbi	TRANSCRIPTOMIC	Arabidopsis thaliana
RNA-Seq		148	PRJNA376779	SAMN06465197		GEO	sraunknown_contigs	SRX2589017	0	NextSeq 500	PAIRED	cDNA		42790	273	105	ILLUMINA	43156	SRR5285523	SRS2020258	SRP100712	GSM2509417	4 days old plants, light grown	Col-0			solid 0.5x MS media plates; grown on the ground, 4 days old plant harvested into KFT containing RNAlater fixative			public	ncbi	TRANSCRIPTOMIC	Arabidopsis thaliana
RNA-Seq		148	PRJNA376779	SAMN06465197		GEO	sraunknown_contigs	SRX2589017	0	NextSeq 500	PAIRED	cDNA		42790	282	106	ILLUMINA	43156	SRR5285524	SRS2020258	SRP100712	GSM2509417	4 days old plants, light grown	Col-0			solid 0.5x MS media plates; grown on the ground, 4 days old plant harvested into KFT containing RNAlater fixative			public	ncbi	TRANSCRIPTOMIC	Arabidopsis thaliana
RNA-Seq		148	PRJNA376779	SAMN06465197		GEO	sraunknown_contigs	SRX2589017	0	NextSeq 500	PAIRED	cDNA		42790	282	106	ILLUMINA	43156	SRR5285525	SRS2020258	SRP100712	GSM2509417	4 days old plants, light grown	Col-0			solid 0.5x MS media plates; grown on the ground, 4 days old plant harvested into KFT containing RNAlater fixative			public	ncbi	TRANSCRIPTOMIC	Arabidopsis thaliana
RNA-Seq		148	PRJNA376779	SAMN06465197		GEO	sraunknown_contigs	SRX2589017	0	NextSeq 500	PAIRED	cDNA		42790	150	71	ILLUMINA	43156	SRR5285526	SRS2020258	SRP100712	GSM2509417	4 days old plants, light grown	Col-0			solid 0.5x MS media plates; grown on the ground, 4 days old plant harvested into KFT containing RNAlater fixative			public	ncbi	TRANSCRIPTOMIC	Arabidopsis thaliana
RNA-Seq		146	PRJNA376779	SAMN06465194		GEO	sraunknown_contigs	SRX2589018	0	NextSeq 500	PAIRED	cDNA		42790	265	103	ILLUMINA	43156	SRR5285527	SRS2020259	SRP100712	GSM2509418	4 days old plants, light grown	Col-0			solid 0.5x MS media plates; grown on the ground, 4 days old plant harvested into KFT containing RNAlater fixative			public	ncbi	TRANSCRIPTOMIC	Arabidopsis thaliana
RNA-Seq		145	PRJNA376779	SAMN06465194		GEO	sraunknown_contigs	SRX2589018	0	NextSeq 500	PAIRED	cDNA		42790	148	72	ILLUMINA	43156	SRR5285528	SRS2020259	SRP100712	GSM2509418	4 days old plants, light grown	Col-0			solid 0.5x MS media plates; grown on the ground, 4 days old plant harvested into KFT containing RNAlater fixative			public	ncbi	TRANSCRIPTOMIC	Arabidopsis thaliana
RNA-Seq		145	PRJNA376779	SAMN06465194		GEO	sraunknown_contigs	SRX2589018	0	NextSeq 500	PAIRED	cDNA		42790	156	73	ILLUMINA	43156	SRR5285529	SRS2020259	SRP100712	GSM2509418	4 days old plants, light grown	Col-0			solid 0.5x MS media plates; grown on the ground, 4 days old plant harvested into KFT containing RNAlater fixative			public	ncbi	TRANSCRIPTOMIC	Arabidopsis thaliana
RNA-Seq		145	PRJNA376779	SAMN06465194		GEO	sraunknown_contigs	SRX2589018	0	NextSeq 500	PAIRED	cDNA		42790	154	73	ILLUMINA	43156	SRR5285530	SRS2020259	SRP100712	GSM2509418	4 days old plants, light grown	Col-0			solid 0.5x MS media plates; grown on the ground, 4 days old plant harvested into KFT containing RNAlater fixative			public	ncbi	TRANSCRIPTOMIC	Arabidopsis thaliana
RNA-Seq		145	PRJNA376779	SAMN06465194		GEO	sraunknown_contigs	SRX2589018	0	NextSeq 500	PAIRED	cDNA		42790	115	55	ILLUMINA	43156	SRR5285531	SRS2020259	SRP100712	GSM2509418	4 days old plants, light grown	Col-0			solid 0.5x MS media plates; grown on the ground, 4 days old plant harvested into KFT containing RNAlater fixative			public	ncbi	TRANSCRIPTOMIC	Arabidopsis thaliana
RNA-Seq		145	PRJNA376779	SAMN06465194		GEO	sraunknown_contigs	SRX2589018	0	NextSeq 500	PAIRED	cDNA		42790	107	52	ILLUMINA	43156	SRR5285532	SRS2020259	SRP100712	GSM2509418	4 days old plants, light grown	Col-0			solid 0.5x MS media plates; grown on the ground, 4 days old plant harvested into KFT containing RNAlater fixative			public	ncbi	TRANSCRIPTOMIC	Arabidopsis thaliana
RNA-Seq		145	PRJNA376779	SAMN06465194		GEO	sraunknown_contigs	SRX2589018	0	NextSeq 500	PAIRED	cDNA		42790	117	54	ILLUMINA	43156	SRR5285533	SRS2020259	SRP100712	GSM2509418	4 days old plants, light grown	Col-0			solid 0.5x MS media plates; grown on the ground, 4 days old plant harvested into KFT containing RNAlater fixative			public	ncbi	TRANSCRIPTOMIC	Arabidopsis thaliana
RNA-Seq		145	PRJNA376779	SAMN06465194		GEO	sraunknown_contigs	SRX2589018	0	NextSeq 500	PAIRED	cDNA		42790	112	53	ILLUMINA	43156	SRR5285534	SRS2020259	SRP100712	GSM2509418	4 days old plants, light grown	Col-0			solid 0.5x MS media plates; grown on the ground, 4 days old plant harvested into KFT containing RNAlater fixative			public	ncbi	TRANSCRIPTOMIC	Arabidopsis thaliana
RNA-Seq		146	PRJNA376779	SAMN06465194		GEO	sraunknown_contigs	SRX2589018	0	NextSeq 500	PAIRED	cDNA		42790	147	70	ILLUMINA	43156	SRR5285535	SRS2020259	SRP100712	GSM2509418	4 days old plants, light grown	Col-0			solid 0.5x MS media plates; grown on the ground, 4 days old plant harvested into KFT containing RNAlater fixative			public	ncbi	TRANSCRIPTOMIC	Arabidopsis thaliana
RNA-Seq		146	PRJNA376779	SAMN06465194		GEO	sraunknown_contigs	SRX2589018	0	NextSeq 500	PAIRED	cDNA		42790	146	69	ILLUMINA	43156	SRR5285536	SRS2020259	SRP100712	GSM2509418	4 days old plants, light grown	Col-0			solid 0.5x MS media plates; grown on the ground, 4 days old plant harvested into KFT containing RNAlater fixative			public	ncbi	TRANSCRIPTOMIC	Arabidopsis thaliana
RNA-Seq		146	PRJNA376779	SAMN06465194		GEO	sraunknown_contigs	SRX2589018	0	NextSeq 500	PAIRED	cDNA		42790	146	68	ILLUMINA	43156	SRR5285537	SRS2020259	SRP100712	GSM2509418	4 days old plants, light grown	Col-0			solid 0.5x MS media plates; grown on the ground, 4 days old plant harvested into KFT containing RNAlater fixative			public	ncbi	TRANSCRIPTOMIC	Arabidopsis thaliana
RNA-Seq		146	PRJNA376779	SAMN06465194		GEO	sraunknown_contigs	SRX2589018	0	NextSeq 500	PAIRED	cDNA		42790	262	102	ILLUMINA	43156	SRR5285538	SRS2020259	SRP100712	GSM2509418	4 days old plants, light grown	Col-0			solid 0.5x MS media plates; grown on the ground, 4 days old plant harvested into KFT containing RNAlater fixative			public	ncbi	TRANSCRIPTOMIC	Arabidopsis thaliana
RNA-Seq		146	PRJNA376779	SAMN06465194		GEO	sraunknown_contigs	SRX2589018	0	NextSeq 500	PAIRED	cDNA		42790	151	69	ILLUMINA	43156	SRR5285539	SRS2020259	SRP100712	GSM2509418	4 days old plants, light grown	Col-0			solid 0.5x MS media plates; grown on the ground, 4 days old plant harvested into KFT containing RNAlater fixative			public	ncbi	TRANSCRIPTOMIC	Arabidopsis thaliana
RNA-Seq		146	PRJNA376779	SAMN06465194		GEO	sraunknown_contigs	SRX2589018	0	NextSeq 500	PAIRED	cDNA		42790	273	105	ILLUMINA	43156	SRR5285540	SRS2020259	SRP100712	GSM2509418	4 days old plants, light grown	Col-0			solid 0.5x MS media plates; grown on the ground, 4 days old plant harvested into KFT containing RNAlater fixative			public	ncbi	TRANSCRIPTOMIC	Arabidopsis thaliana
RNA-Seq		146	PRJNA376779	SAMN06465194		GEO	sraunknown_contigs	SRX2589018	0	NextSeq 500	PAIRED	cDNA		42790	264	101	ILLUMINA	43156	SRR5285541	SRS2020259	SRP100712	GSM2509418	4 days old plants, light grown	Col-0			solid 0.5x MS media plates; grown on the ground, 4 days old plant harvested into KFT containing RNAlater fixative			public	ncbi	TRANSCRIPTOMIC	Arabidopsis thaliana
RNA-Seq		145	PRJNA376779	SAMN06465194		GEO	sraunknown_contigs	SRX2589018	0	NextSeq 500	PAIRED	cDNA		42790	213	81	ILLUMINA	43156	SRR5285542	SRS2020259	SRP100712	GSM2509418	4 days old plants, light grown	Col-0			solid 0.5x MS media plates; grown on the ground, 4 days old plant harvested into KFT containing RNAlater fixative			public	ncbi	TRANSCRIPTOMIC	Arabidopsis thaliana
RNA-Seq		145	PRJNA376779	SAMN06465194		GEO	sraunknown_contigs	SRX2589018	0	NextSeq 500	PAIRED	cDNA		42790	212	82	ILLUMINA	43156	SRR5285543	SRS2020259	SRP100712	GSM2509418	4 days old plants, light grown	Col-0			solid 0.5x MS media plates; grown on the ground, 4 days old plant harvested into KFT containing RNAlater fixative			public	ncbi	TRANSCRIPTOMIC	Arabidopsis thaliana
RNA-Seq		145	PRJNA376779	SAMN06465194		GEO	sraunknown_contigs	SRX2589018	0	NextSeq 500	PAIRED	cDNA		42790	221	83	ILLUMINA	43156	SRR5285544	SRS2020259	SRP100712	GSM2509418	4 days old plants, light grown	Col-0			solid 0.5x MS media plates; grown on the ground, 4 days old plant harvested into KFT containing RNAlater fixative			public	ncbi	TRANSCRIPTOMIC	Arabidopsis thaliana
RNA-Seq		145	PRJNA376779	SAMN06465194		GEO	sraunknown_contigs	SRX2589018	0	NextSeq 500	PAIRED	cDNA		42790	220	83	ILLUMINA	43156	SRR5285545	SRS2020259	SRP100712	GSM2509418	4 days old plants, light grown	Col-0			solid 0.5x MS media plates; grown on the ground, 4 days old plant harvested into KFT containing RNAlater fixative			public	ncbi	TRANSCRIPTOMIC	Arabidopsis thaliana
RNA-Seq		145	PRJNA376779	SAMN06465194		GEO	sraunknown_contigs	SRX2589018	0	NextSeq 500	PAIRED	cDNA		42790	155	74	ILLUMINA	43156	SRR5285546	SRS2020259	SRP100712	GSM2509418	4 days old plants, light grown	Col-0			solid 0.5x MS media plates; grown on the ground, 4 days old plant harvested into KFT containing RNAlater fixative			public	ncbi	TRANSCRIPTOMIC	Arabidopsis thaliana
RNA-Seq		148	PRJNA376779	SAMN06465179		GEO	sraunknown_contigs	SRX2589016	0	NextSeq 500	PAIRED	cDNA		42790	233	90	ILLUMINA	43156	SRR5285487	SRS2020260	SRP100712	GSM2509416	4 days old plants, light grown	Col-0			solid 0.5x MS media plates; grown on the ground, 4 days old plant harvested into KFT containing RNAlater fixative			public	ncbi	TRANSCRIPTOMIC	Arabidopsis thaliana
RNA-Seq		148	PRJNA376779	SAMN06465179		GEO	sraunknown_contigs	SRX2589016	0	NextSeq 500	PAIRED	cDNA		42790	165	81	ILLUMINA	43156	SRR5285488	SRS2020260	SRP100712	GSM2509416	4 days old plants, light grown	Col-0			solid 0.5x MS media plates; grown on the ground, 4 days old plant harvested into KFT containing RNAlater fixative			public	ncbi	TRANSCRIPTOMIC	Arabidopsis thaliana
RNA-Seq		148	PRJNA376779	SAMN06465179		GEO	sraunknown_contigs	SRX2589016	0	NextSeq 500	PAIRED	cDNA		42790	172	81	ILLUMINA	43156	SRR5285489	SRS2020260	SRP100712	GSM2509416	4 days old plants, light grown	Col-0			solid 0.5x MS media plates; grown on the ground, 4 days old plant harvested into KFT containing RNAlater fixative			public	ncbi	TRANSCRIPTOMIC	Arabidopsis thaliana
RNA-Seq		148	PRJNA376779	SAMN06465179		GEO	sraunknown_contigs	SRX2589016	0	NextSeq 500	PAIRED	cDNA		42790	171	81	ILLUMINA	43156	SRR5285490	SRS2020260	SRP100712	GSM2509416	4 days old plants, light grown	Col-0			solid 0.5x MS media plates; grown on the ground, 4 days old plant harvested into KFT containing RNAlater fixative			public	ncbi	TRANSCRIPTOMIC	Arabidopsis thaliana
RNA-Seq		148	PRJNA376779	SAMN06465179		GEO	sraunknown_contigs	SRX2589016	0	NextSeq 500	PAIRED	cDNA		42790	133	63	ILLUMINA	43156	SRR5285491	SRS2020260	SRP100712	GSM2509416	4 days old plants, light grown	Col-0			solid 0.5x MS media plates; grown on the ground, 4 days old plant harvested into KFT containing RNAlater fixative			public	ncbi	TRANSCRIPTOMIC	Arabidopsis thaliana
RNA-Seq		148	PRJNA376779	SAMN06465179		GEO	sraunknown_contigs	SRX2589016	0	NextSeq 500	PAIRED	cDNA		42790	124	61	ILLUMINA	43156	SRR5285492	SRS2020260	SRP100712	GSM2509416	4 days old plants, light grown	Col-0			solid 0.5x MS media plates; grown on the ground, 4 days old plant harvested into KFT containing RNAlater fixative			public	ncbi	TRANSCRIPTOMIC	Arabidopsis thaliana
RNA-Seq		148	PRJNA376779	SAMN06465179		GEO	sraunknown_contigs	SRX2589016	0	NextSeq 500	PAIRED	cDNA		42790	134	62	ILLUMINA	43156	SRR5285493	SRS2020260	SRP100712	GSM2509416	4 days old plants, light grown	Col-0			solid 0.5x MS media plates; grown on the ground, 4 days old plant harvested into KFT containing RNAlater fixative			public	ncbi	TRANSCRIPTOMIC	Arabidopsis thaliana
RNA-Seq		148	PRJNA376779	SAMN06465179		GEO	sraunknown_contigs	SRX2589016	0	NextSeq 500	PAIRED	cDNA		42790	129	62	ILLUMINA	43156	SRR5285494	SRS2020260	SRP100712	GSM2509416	4 days old plants, light grown	Col-0			solid 0.5x MS media plates; grown on the ground, 4 days old plant harvested into KFT containing RNAlater fixative			public	ncbi	TRANSCRIPTOMIC	Arabidopsis thaliana
RNA-Seq		148	PRJNA376779	SAMN06465179		GEO	sraunknown_contigs	SRX2589016	0	NextSeq 500	PAIRED	cDNA		42790	132	62	ILLUMINA	43156	SRR5285495	SRS2020260	SRP100712	GSM2509416	4 days old plants, light grown	Col-0			solid 0.5x MS media plates; grown on the ground, 4 days old plant harvested into KFT containing RNAlater fixative			public	ncbi	TRANSCRIPTOMIC	Arabidopsis thaliana
RNA-Seq		148	PRJNA376779	SAMN06465179		GEO	sraunknown_contigs	SRX2589016	0	NextSeq 500	PAIRED	cDNA		42790	132	62	ILLUMINA	43156	SRR5285496	SRS2020260	SRP100712	GSM2509416	4 days old plants, light grown	Col-0			solid 0.5x MS media plates; grown on the ground, 4 days old plant harvested into KFT containing RNAlater fixative			public	ncbi	TRANSCRIPTOMIC	Arabidopsis thaliana
RNA-Seq		148	PRJNA376779	SAMN06465179		GEO	sraunknown_contigs	SRX2589016	0	NextSeq 500	PAIRED	cDNA		42790	131	61	ILLUMINA	43156	SRR5285497	SRS2020260	SRP100712	GSM2509416	4 days old plants, light grown	Col-0			solid 0.5x MS media plates; grown on the ground, 4 days old plant harvested into KFT containing RNAlater fixative			public	ncbi	TRANSCRIPTOMIC	Arabidopsis thaliana
RNA-Seq		148	PRJNA376779	SAMN06465179		GEO	sraunknown_contigs	SRX2589016	0	NextSeq 500	PAIRED	cDNA		42790	231	90	ILLUMINA	43156	SRR5285498	SRS2020260	SRP100712	GSM2509416	4 days old plants, light grown	Col-0			solid 0.5x MS media plates; grown on the ground, 4 days old plant harvested into KFT containing RNAlater fixative			public	ncbi	TRANSCRIPTOMIC	Arabidopsis thaliana
RNA-Seq		148	PRJNA376779	SAMN06465179		GEO	sraunknown_contigs	SRX2589016	0	NextSeq 500	PAIRED	cDNA		42790	136	62	ILLUMINA	43156	SRR5285499	SRS2020260	SRP100712	GSM2509416	4 days old plants, light grown	Col-0			solid 0.5x MS media plates; grown on the ground, 4 days old plant harvested into KFT containing RNAlater fixative			public	ncbi	TRANSCRIPTOMIC	Arabidopsis thaliana
RNA-Seq		148	PRJNA376779	SAMN06465179		GEO	sraunknown_contigs	SRX2589016	0	NextSeq 500	PAIRED	cDNA		42790	240	92	ILLUMINA	43156	SRR5285500	SRS2020260	SRP100712	GSM2509416	4 days old plants, light grown	Col-0			solid 0.5x MS media plates; grown on the ground, 4 days old plant harvested into KFT containing RNAlater fixative			public	ncbi	TRANSCRIPTOMIC	Arabidopsis thaliana
RNA-Seq		148	PRJNA376779	SAMN06465179		GEO	sraunknown_contigs	SRX2589016	0	NextSeq 500	PAIRED	cDNA		42790	233	89	ILLUMINA	43156	SRR5285501	SRS2020260	SRP100712	GSM2509416	4 days old plants, light grown	Col-0			solid 0.5x MS media plates; grown on the ground, 4 days old plant harvested into KFT containing RNAlater fixative			public	ncbi	TRANSCRIPTOMIC	Arabidopsis thaliana
RNA-Seq		148	PRJNA376779	SAMN06465179		GEO	sraunknown_contigs	SRX2589016	0	NextSeq 500	PAIRED	cDNA		42790	218	83	ILLUMINA	43156	SRR5285502	SRS2020260	SRP100712	GSM2509416	4 days old plants, light grown	Col-0			solid 0.5x MS media plates; grown on the ground, 4 days old plant harvested into KFT containing RNAlater fixative			public	ncbi	TRANSCRIPTOMIC	Arabidopsis thaliana
RNA-Seq		148	PRJNA376779	SAMN06465179		GEO	sraunknown_contigs	SRX2589016	0	NextSeq 500	PAIRED	cDNA		42790	217	83	ILLUMINA	43156	SRR5285503	SRS2020260	SRP100712	GSM2509416	4 days old plants, light grown	Col-0			solid 0.5x MS media plates; grown on the ground, 4 days old plant harvested into KFT containing RNAlater fixative			public	ncbi	TRANSCRIPTOMIC	Arabidopsis thaliana
RNA-Seq		148	PRJNA376779	SAMN06465179		GEO	sraunknown_contigs	SRX2589016	0	NextSeq 500	PAIRED	cDNA		42790	225	84	ILLUMINA	43156	SRR5285504	SRS2020260	SRP100712	GSM2509416	4 days old plants, light grown	Col-0			solid 0.5x MS media plates; grown on the ground, 4 days old plant harvested into KFT containing RNAlater fixative			public	ncbi	TRANSCRIPTOMIC	Arabidopsis thaliana
RNA-Seq		148	PRJNA376779	SAMN06465179		GEO	sraunknown_contigs	SRX2589016	0	NextSeq 500	PAIRED	cDNA		42790	224	84	ILLUMINA	43156	SRR5285505	SRS2020260	SRP100712	GSM2509416	4 days old plants, light grown	Col-0			solid 0.5x MS media plates; grown on the ground, 4 days old plant harvested into KFT containing RNAlater fixative			public	ncbi	TRANSCRIPTOMIC	Arabidopsis thaliana
RNA-Seq		148	PRJNA376779	SAMN06465179		GEO	sraunknown_contigs	SRX2589016	0	NextSeq 500	PAIRED	cDNA		42790	172	82	ILLUMINA	43156	SRR5285506	SRS2020260	SRP100712	GSM2509416	4 days old plants, light grown	Col-0			solid 0.5x MS media plates; grown on the ground, 4 days old plant harvested into KFT containing RNAlater fixative			public	ncbi	TRANSCRIPTOMIC	Arabidopsis thaliana
RNA-Seq		149	PRJNA376779	SAMN06465190		GEO	sraunknown_contigs	SRX2589019	0	NextSeq 500	PAIRED	cDNA		42790	229	89	ILLUMINA	43156	SRR5285547	SRS2020261	SRP100712	GSM2509419	4 days old plants, light grown	Col-0			solid 0.5x MS media plates; grown in spaceflight, 4 days old plant harvested into KFT containing RNAlater fixative			public	ncbi	TRANSCRIPTOMIC	Arabidopsis thaliana
RNA-Seq		148	PRJNA376779	SAMN06465190		GEO	sraunknown_contigs	SRX2589019	0	NextSeq 500	PAIRED	cDNA		42790	92	45	ILLUMINA	43156	SRR5285548	SRS2020261	SRP100712	GSM2509419	4 days old plants, light grown	Col-0			solid 0.5x MS media plates; grown in spaceflight, 4 days old plant harvested into KFT containing RNAlater fixative			public	ncbi	TRANSCRIPTOMIC	Arabidopsis thaliana
RNA-Seq		148	PRJNA376779	SAMN06465190		GEO	sraunknown_contigs	SRX2589019	0	NextSeq 500	PAIRED	cDNA		42790	98	46	ILLUMINA	43156	SRR5285549	SRS2020261	SRP100712	GSM2509419	4 days old plants, light grown	Col-0			solid 0.5x MS media plates; grown in spaceflight, 4 days old plant harvested into KFT containing RNAlater fixative			public	ncbi	TRANSCRIPTOMIC	Arabidopsis thaliana
RNA-Seq		148	PRJNA376779	SAMN06465190		GEO	sraunknown_contigs	SRX2589019	0	NextSeq 500	PAIRED	cDNA		42790	96	45	ILLUMINA	43156	SRR5285550	SRS2020261	SRP100712	GSM2509419	4 days old plants, light grown	Col-0			solid 0.5x MS media plates; grown in spaceflight, 4 days old plant harvested into KFT containing RNAlater fixative			public	ncbi	TRANSCRIPTOMIC	Arabidopsis thaliana
RNA-Seq		148	PRJNA376779	SAMN06465190		GEO	sraunknown_contigs	SRX2589019	0	NextSeq 500	PAIRED	cDNA		42790	145	69	ILLUMINA	43156	SRR5285551	SRS2020261	SRP100712	GSM2509419	4 days old plants, light grown	Col-0			solid 0.5x MS media plates; grown in spaceflight, 4 days old plant harvested into KFT containing RNAlater fixative			public	ncbi	TRANSCRIPTOMIC	Arabidopsis thaliana
RNA-Seq		148	PRJNA376779	SAMN06465190		GEO	sraunknown_contigs	SRX2589019	0	NextSeq 500	PAIRED	cDNA		42790	134	65	ILLUMINA	43156	SRR5285552	SRS2020261	SRP100712	GSM2509419	4 days old plants, light grown	Col-0			solid 0.5x MS media plates; grown in spaceflight, 4 days old plant harvested into KFT containing RNAlater fixative			public	ncbi	TRANSCRIPTOMIC	Arabidopsis thaliana
RNA-Seq		149	PRJNA376779	SAMN06465190		GEO	sraunknown_contigs	SRX2589019	0	NextSeq 500	PAIRED	cDNA		42790	147	68	ILLUMINA	43156	SRR5285553	SRS2020261	SRP100712	GSM2509419	4 days old plants, light grown	Col-0			solid 0.5x MS media plates; grown in spaceflight, 4 days old plant harvested into KFT containing RNAlater fixative			public	ncbi	TRANSCRIPTOMIC	Arabidopsis thaliana
RNA-Seq		148	PRJNA376779	SAMN06465190		GEO	sraunknown_contigs	SRX2589019	0	NextSeq 500	PAIRED	cDNA		42790	140	67	ILLUMINA	43156	SRR5285554	SRS2020261	SRP100712	GSM2509419	4 days old plants, light grown	Col-0			solid 0.5x MS media plates; grown in spaceflight, 4 days old plant harvested into KFT containing RNAlater fixative			public	ncbi	TRANSCRIPTOMIC	Arabidopsis thaliana
RNA-Seq		149	PRJNA376779	SAMN06465190		GEO	sraunknown_contigs	SRX2589019	0	NextSeq 500	PAIRED	cDNA		42790	123	58	ILLUMINA	43156	SRR5285555	SRS2020261	SRP100712	GSM2509419	4 days old plants, light grown	Col-0			solid 0.5x MS media plates; grown in spaceflight, 4 days old plant harvested into KFT containing RNAlater fixative			public	ncbi	TRANSCRIPTOMIC	Arabidopsis thaliana
RNA-Seq		149	PRJNA376779	SAMN06465190		GEO	sraunknown_contigs	SRX2589019	0	NextSeq 500	PAIRED	cDNA		42790	122	58	ILLUMINA	43156	SRR5285556	SRS2020261	SRP100712	GSM2509419	4 days old plants, light grown	Col-0			solid 0.5x MS media plates; grown in spaceflight, 4 days old plant harvested into KFT containing RNAlater fixative			public	ncbi	TRANSCRIPTOMIC	Arabidopsis thaliana
RNA-Seq		149	PRJNA376779	SAMN06465190		GEO	sraunknown_contigs	SRX2589019	0	NextSeq 500	PAIRED	cDNA		42790	122	57	ILLUMINA	43156	SRR5285557	SRS2020261	SRP100712	GSM2509419	4 days old plants, light grown	Col-0			solid 0.5x MS media plates; grown in spaceflight, 4 days old plant harvested into KFT containing RNAlater fixative			public	ncbi	TRANSCRIPTOMIC	Arabidopsis thaliana
RNA-Seq		149	PRJNA376779	SAMN06465190		GEO	sraunknown_contigs	SRX2589019	0	NextSeq 500	PAIRED	cDNA		42790	227	88	ILLUMINA	43156	SRR5285558	SRS2020261	SRP100712	GSM2509419	4 days old plants, light grown	Col-0			solid 0.5x MS media plates; grown in spaceflight, 4 days old plant harvested into KFT containing RNAlater fixative			public	ncbi	TRANSCRIPTOMIC	Arabidopsis thaliana
RNA-Seq		149	PRJNA376779	SAMN06465190		GEO	sraunknown_contigs	SRX2589019	0	NextSeq 500	PAIRED	cDNA		42790	127	58	ILLUMINA	43156	SRR5285559	SRS2020261	SRP100712	GSM2509419	4 days old plants, light grown	Col-0			solid 0.5x MS media plates; grown in spaceflight, 4 days old plant harvested into KFT containing RNAlater fixative			public	ncbi	TRANSCRIPTOMIC	Arabidopsis thaliana
RNA-Seq		149	PRJNA376779	SAMN06465190		GEO	sraunknown_contigs	SRX2589019	0	NextSeq 500	PAIRED	cDNA		42790	237	90	ILLUMINA	43156	SRR5285560	SRS2020261	SRP100712	GSM2509419	4 days old plants, light grown	Col-0			solid 0.5x MS media plates; grown in spaceflight, 4 days old plant harvested into KFT containing RNAlater fixative			public	ncbi	TRANSCRIPTOMIC	Arabidopsis thaliana
RNA-Seq		149	PRJNA376779	SAMN06465190		GEO	sraunknown_contigs	SRX2589019	0	NextSeq 500	PAIRED	cDNA		42790	229	87	ILLUMINA	43156	SRR5285561	SRS2020261	SRP100712	GSM2509419	4 days old plants, light grown	Col-0			solid 0.5x MS media plates; grown in spaceflight, 4 days old plant harvested into KFT containing RNAlater fixative			public	ncbi	TRANSCRIPTOMIC	Arabidopsis thaliana
RNA-Seq		148	PRJNA376779	SAMN06465190		GEO	sraunknown_contigs	SRX2589019	0	NextSeq 500	PAIRED	cDNA		42790	161	61	ILLUMINA	43156	SRR5285562	SRS2020261	SRP100712	GSM2509419	4 days old plants, light grown	Col-0			solid 0.5x MS media plates; grown in spaceflight, 4 days old plant harvested into KFT containing RNAlater fixative			public	ncbi	TRANSCRIPTOMIC	Arabidopsis thaliana
RNA-Seq		148	PRJNA376779	SAMN06465190		GEO	sraunknown_contigs	SRX2589019	0	NextSeq 500	PAIRED	cDNA		42790	161	61	ILLUMINA	43156	SRR5285563	SRS2020261	SRP100712	GSM2509419	4 days old plants, light grown	Col-0			solid 0.5x MS media plates; grown in spaceflight, 4 days old plant harvested into KFT containing RNAlater fixative			public	ncbi	TRANSCRIPTOMIC	Arabidopsis thaliana
RNA-Seq		148	PRJNA376779	SAMN06465190		GEO	sraunknown_contigs	SRX2589019	0	NextSeq 500	PAIRED	cDNA		42790	167	62	ILLUMINA	43156	SRR5285564	SRS2020261	SRP100712	GSM2509419	4 days old plants, light grown	Col-0			solid 0.5x MS media plates; grown in spaceflight, 4 days old plant harvested into KFT containing RNAlater fixative			public	ncbi	TRANSCRIPTOMIC	Arabidopsis thaliana
RNA-Seq		148	PRJNA376779	SAMN06465190		GEO	sraunknown_contigs	SRX2589019	0	NextSeq 500	PAIRED	cDNA		42790	166	62	ILLUMINA	43156	SRR5285565	SRS2020261	SRP100712	GSM2509419	4 days old plants, light grown	Col-0			solid 0.5x MS media plates; grown in spaceflight, 4 days old plant harvested into KFT containing RNAlater fixative			public	ncbi	TRANSCRIPTOMIC	Arabidopsis thaliana
RNA-Seq		148	PRJNA376779	SAMN06465190		GEO	sraunknown_contigs	SRX2589019	0	NextSeq 500	PAIRED	cDNA		42790	98	47	ILLUMINA	43156	SRR5285566	SRS2020261	SRP100712	GSM2509419	4 days old plants, light grown	Col-0			solid 0.5x MS media plates; grown in spaceflight, 4 days old plant harvested into KFT containing RNAlater fixative			public	ncbi	TRANSCRIPTOMIC	Arabidopsis thaliana
RNA-Seq		148	PRJNA376779	SAMN06465183		GEO	sraunknown_contigs	SRX2589021	0	NextSeq 500	PAIRED	cDNA		42790	246	96	ILLUMINA	43156	SRR5285587	SRS2020262	SRP100712	GSM2509421	4 days old plants, light grown	Col-0			solid 0.5x MS media plates; grown in spaceflight, 4 days old plant harvested into KFT containing RNAlater fixative			public	ncbi	TRANSCRIPTOMIC	Arabidopsis thaliana
RNA-Seq		148	PRJNA376779	SAMN06465183		GEO	sraunknown_contigs	SRX2589021	0	NextSeq 500	PAIRED	cDNA		42790	116	57	ILLUMINA	43156	SRR5285588	SRS2020262	SRP100712	GSM2509421	4 days old plants, light grown	Col-0			solid 0.5x MS media plates; grown in spaceflight, 4 days old plant harvested into KFT containing RNAlater fixative			public	ncbi	TRANSCRIPTOMIC	Arabidopsis thaliana
RNA-Seq		148	PRJNA376779	SAMN06465183		GEO	sraunknown_contigs	SRX2589021	0	NextSeq 500	PAIRED	cDNA		42790	123	58	ILLUMINA	43156	SRR5285589	SRS2020262	SRP100712	GSM2509421	4 days old plants, light grown	Col-0			solid 0.5x MS media plates; grown in spaceflight, 4 days old plant harvested into KFT containing RNAlater fixative			public	ncbi	TRANSCRIPTOMIC	Arabidopsis thaliana
RNA-Seq		148	PRJNA376779	SAMN06465183		GEO	sraunknown_contigs	SRX2589021	0	NextSeq 500	PAIRED	cDNA		42790	120	57	ILLUMINA	43156	SRR5285590	SRS2020262	SRP100712	GSM2509421	4 days old plants, light grown	Col-0			solid 0.5x MS media plates; grown in spaceflight, 4 days old plant harvested into KFT containing RNAlater fixative			public	ncbi	TRANSCRIPTOMIC	Arabidopsis thaliana
RNA-Seq		148	PRJNA376779	SAMN06465183		GEO	sraunknown_contigs	SRX2589021	0	NextSeq 500	PAIRED	cDNA		42790	131	62	ILLUMINA	43156	SRR5285591	SRS2020262	SRP100712	GSM2509421	4 days old plants, light grown	Col-0			solid 0.5x MS media plates; grown in spaceflight, 4 days old plant harvested into KFT containing RNAlater fixative			public	ncbi	TRANSCRIPTOMIC	Arabidopsis thaliana
RNA-Seq		148	PRJNA376779	SAMN06465183		GEO	sraunknown_contigs	SRX2589021	0	NextSeq 500	PAIRED	cDNA		42790	120	59	ILLUMINA	43156	SRR5285592	SRS2020262	SRP100712	GSM2509421	4 days old plants, light grown	Col-0			solid 0.5x MS media plates; grown in spaceflight, 4 days old plant harvested into KFT containing RNAlater fixative			public	ncbi	TRANSCRIPTOMIC	Arabidopsis thaliana
RNA-Seq		148	PRJNA376779	SAMN06465183		GEO	sraunknown_contigs	SRX2589021	0	NextSeq 500	PAIRED	cDNA		42790	132	62	ILLUMINA	43156	SRR5285593	SRS2020262	SRP100712	GSM2509421	4 days old plants, light grown	Col-0			solid 0.5x MS media plates; grown in spaceflight, 4 days old plant harvested into KFT containing RNAlater fixative			public	ncbi	TRANSCRIPTOMIC	Arabidopsis thaliana
RNA-Seq		148	PRJNA376779	SAMN06465183		GEO	sraunknown_contigs	SRX2589021	0	NextSeq 500	PAIRED	cDNA		42790	126	60	ILLUMINA	43156	SRR5285594	SRS2020262	SRP100712	GSM2509421	4 days old plants, light grown	Col-0			solid 0.5x MS media plates; grown in spaceflight, 4 days old plant harvested into KFT containing RNAlater fixative			public	ncbi	TRANSCRIPTOMIC	Arabidopsis thaliana
RNA-Seq		148	PRJNA376779	SAMN06465183		GEO	sraunknown_contigs	SRX2589021	0	NextSeq 500	PAIRED	cDNA		42790	134	64	ILLUMINA	43156	SRR5285595	SRS2020262	SRP100712	GSM2509421	4 days old plants, light grown	Col-0			solid 0.5x MS media plates; grown in spaceflight, 4 days old plant harvested into KFT containing RNAlater fixative			public	ncbi	TRANSCRIPTOMIC	Arabidopsis thaliana
RNA-Seq		148	PRJNA376779	SAMN06465183		GEO	sraunknown_contigs	SRX2589021	0	NextSeq 500	PAIRED	cDNA		42790	133	63	ILLUMINA	43156	SRR5285596	SRS2020262	SRP100712	GSM2509421	4 days old plants, light grown	Col-0			solid 0.5x MS media plates; grown in spaceflight, 4 days old plant harvested into KFT containing RNAlater fixative			public	ncbi	TRANSCRIPTOMIC	Arabidopsis thaliana
RNA-Seq		148	PRJNA376779	SAMN06465183		GEO	sraunknown_contigs	SRX2589021	0	NextSeq 500	PAIRED	cDNA		42790	133	62	ILLUMINA	43156	SRR5285597	SRS2020262	SRP100712	GSM2509421	4 days old plants, light grown	Col-0			solid 0.5x MS media plates; grown in spaceflight, 4 days old plant harvested into KFT containing RNAlater fixative			public	ncbi	TRANSCRIPTOMIC	Arabidopsis thaliana
RNA-Seq		148	PRJNA376779	SAMN06465183		GEO	sraunknown_contigs	SRX2589021	0	NextSeq 500	PAIRED	cDNA		42790	244	95	ILLUMINA	43156	SRR5285598	SRS2020262	SRP100712	GSM2509421	4 days old plants, light grown	Col-0			solid 0.5x MS media plates; grown in spaceflight, 4 days old plant harvested into KFT containing RNAlater fixative			public	ncbi	TRANSCRIPTOMIC	Arabidopsis thaliana
RNA-Seq		148	PRJNA376779	SAMN06465183		GEO	sraunknown_contigs	SRX2589021	0	NextSeq 500	PAIRED	cDNA		42790	138	64	ILLUMINA	43156	SRR5285599	SRS2020262	SRP100712	GSM2509421	4 days old plants, light grown	Col-0			solid 0.5x MS media plates; grown in spaceflight, 4 days old plant harvested into KFT containing RNAlater fixative			public	ncbi	TRANSCRIPTOMIC	Arabidopsis thaliana
RNA-Seq		148	PRJNA376779	SAMN06465183		GEO	sraunknown_contigs	SRX2589021	0	NextSeq 500	PAIRED	cDNA		42790	254	98	ILLUMINA	43156	SRR5285600	SRS2020262	SRP100712	GSM2509421	4 days old plants, light grown	Col-0			solid 0.5x MS media plates; grown in spaceflight, 4 days old plant harvested into KFT containing RNAlater fixative			public	ncbi	TRANSCRIPTOMIC	Arabidopsis thaliana
RNA-Seq		148	PRJNA376779	SAMN06465183		GEO	sraunknown_contigs	SRX2589021	0	NextSeq 500	PAIRED	cDNA		42790	247	94	ILLUMINA	43156	SRR5285601	SRS2020262	SRP100712	GSM2509421	4 days old plants, light grown	Col-0			solid 0.5x MS media plates; grown in spaceflight, 4 days old plant harvested into KFT containing RNAlater fixative			public	ncbi	TRANSCRIPTOMIC	Arabidopsis thaliana
RNA-Seq		148	PRJNA376779	SAMN06465183		GEO	sraunknown_contigs	SRX2589021	0	NextSeq 500	PAIRED	cDNA		42790	134	51	ILLUMINA	43156	SRR5285602	SRS2020262	SRP100712	GSM2509421	4 days old plants, light grown	Col-0			solid 0.5x MS media plates; grown in spaceflight, 4 days old plant harvested into KFT containing RNAlater fixative			public	ncbi	TRANSCRIPTOMIC	Arabidopsis thaliana
RNA-Seq		148	PRJNA376779	SAMN06465183		GEO	sraunknown_contigs	SRX2589021	0	NextSeq 500	PAIRED	cDNA		42790	134	51	ILLUMINA	43156	SRR5285603	SRS2020262	SRP100712	GSM2509421	4 days old plants, light grown	Col-0			solid 0.5x MS media plates; grown in spaceflight, 4 days old plant harvested into KFT containing RNAlater fixative			public	ncbi	TRANSCRIPTOMIC	Arabidopsis thaliana
RNA-Seq		148	PRJNA376779	SAMN06465183		GEO	sraunknown_contigs	SRX2589021	0	NextSeq 500	PAIRED	cDNA		42790	139	52	ILLUMINA	43156	SRR5285604	SRS2020262	SRP100712	GSM2509421	4 days old plants, light grown	Col-0			solid 0.5x MS media plates; grown in spaceflight, 4 days old plant harvested into KFT containing RNAlater fixative			public	ncbi	TRANSCRIPTOMIC	Arabidopsis thaliana
RNA-Seq		148	PRJNA376779	SAMN06465183		GEO	sraunknown_contigs	SRX2589021	0	NextSeq 500	PAIRED	cDNA		42790	138	52	ILLUMINA	43156	SRR5285605	SRS2020262	SRP100712	GSM2509421	4 days old plants, light grown	Col-0			solid 0.5x MS media plates; grown in spaceflight, 4 days old plant harvested into KFT containing RNAlater fixative			public	ncbi	TRANSCRIPTOMIC	Arabidopsis thaliana
RNA-Seq		148	PRJNA376779	SAMN06465183		GEO	sraunknown_contigs	SRX2589021	0	NextSeq 500	PAIRED	cDNA		42790	123	59	ILLUMINA	43156	SRR5285606	SRS2020262	SRP100712	GSM2509421	4 days old plants, light grown	Col-0			solid 0.5x MS media plates; grown in spaceflight, 4 days old plant harvested into KFT containing RNAlater fixative			public	ncbi	TRANSCRIPTOMIC	Arabidopsis thaliana
RNA-Seq		147	PRJNA376779	SAMN06465187		GEO	sraunknown_contigs	SRX2589020	0	NextSeq 500	PAIRED	cDNA		42790	240	94	ILLUMINA	43156	SRR5285567	SRS2020263	SRP100712	GSM2509420	4 days old plants, light grown	Col-0			solid 0.5x MS media plates; grown in spaceflight, 4 days old plant harvested into KFT containing RNAlater fixative			public	ncbi	TRANSCRIPTOMIC	Arabidopsis thaliana
RNA-Seq		147	PRJNA376779	SAMN06465187		GEO	sraunknown_contigs	SRX2589020	0	NextSeq 500	PAIRED	cDNA		42790	260	129	ILLUMINA	43156	SRR5285568	SRS2020263	SRP100712	GSM2509420	4 days old plants, light grown	Col-0			solid 0.5x MS media plates; grown in spaceflight, 4 days old plant harvested into KFT containing RNAlater fixative			public	ncbi	TRANSCRIPTOMIC	Arabidopsis thaliana
RNA-Seq		147	PRJNA376779	SAMN06465187		GEO	sraunknown_contigs	SRX2589020	0	NextSeq 500	PAIRED	cDNA		42790	275	131	ILLUMINA	43156	SRR5285569	SRS2020263	SRP100712	GSM2509420	4 days old plants, light grown	Col-0			solid 0.5x MS media plates; grown in spaceflight, 4 days old plant harvested into KFT containing RNAlater fixative			public	ncbi	TRANSCRIPTOMIC	Arabidopsis thaliana
RNA-Seq		147	PRJNA376779	SAMN06465187		GEO	sraunknown_contigs	SRX2589020	0	NextSeq 500	PAIRED	cDNA		42790	269	129	ILLUMINA	43156	SRR5285570	SRS2020263	SRP100712	GSM2509420	4 days old plants, light grown	Col-0			solid 0.5x MS media plates; grown in spaceflight, 4 days old plant harvested into KFT containing RNAlater fixative			public	ncbi	TRANSCRIPTOMIC	Arabidopsis thaliana
RNA-Seq		147	PRJNA376779	SAMN06465187		GEO	sraunknown_contigs	SRX2589020	0	NextSeq 500	PAIRED	cDNA		42790	102	49	ILLUMINA	43156	SRR5285571	SRS2020263	SRP100712	GSM2509420	4 days old plants, light grown	Col-0			solid 0.5x MS media plates; grown in spaceflight, 4 days old plant harvested into KFT containing RNAlater fixative			public	ncbi	TRANSCRIPTOMIC	Arabidopsis thaliana
RNA-Seq		147	PRJNA376779	SAMN06465187		GEO	sraunknown_contigs	SRX2589020	0	NextSeq 500	PAIRED	cDNA		42790	94	46	ILLUMINA	43156	SRR5285572	SRS2020263	SRP100712	GSM2509420	4 days old plants, light grown	Col-0			solid 0.5x MS media plates; grown in spaceflight, 4 days old plant harvested into KFT containing RNAlater fixative			public	ncbi	TRANSCRIPTOMIC	Arabidopsis thaliana
RNA-Seq		147	PRJNA376779	SAMN06465187		GEO	sraunknown_contigs	SRX2589020	0	NextSeq 500	PAIRED	cDNA		42790	103	48	ILLUMINA	43156	SRR5285573	SRS2020263	SRP100712	GSM2509420	4 days old plants, light grown	Col-0			solid 0.5x MS media plates; grown in spaceflight, 4 days old plant harvested into KFT containing RNAlater fixative			public	ncbi	TRANSCRIPTOMIC	Arabidopsis thaliana
RNA-Seq		147	PRJNA376779	SAMN06465187		GEO	sraunknown_contigs	SRX2589020	0	NextSeq 500	PAIRED	cDNA		42790	98	47	ILLUMINA	43156	SRR5285574	SRS2020263	SRP100712	GSM2509420	4 days old plants, light grown	Col-0			solid 0.5x MS media plates; grown in spaceflight, 4 days old plant harvested into KFT containing RNAlater fixative			public	ncbi	TRANSCRIPTOMIC	Arabidopsis thaliana
RNA-Seq		147	PRJNA376779	SAMN06465187		GEO	sraunknown_contigs	SRX2589020	0	NextSeq 500	PAIRED	cDNA		42790	131	63	ILLUMINA	43156	SRR5285575	SRS2020263	SRP100712	GSM2509420	4 days old plants, light grown	Col-0			solid 0.5x MS media plates; grown in spaceflight, 4 days old plant harvested into KFT containing RNAlater fixative			public	ncbi	TRANSCRIPTOMIC	Arabidopsis thaliana
RNA-Seq		147	PRJNA376779	SAMN06465187		GEO	sraunknown_contigs	SRX2589020	0	NextSeq 500	PAIRED	cDNA		42790	130	62	ILLUMINA	43156	SRR5285576	SRS2020263	SRP100712	GSM2509420	4 days old plants, light grown	Col-0			solid 0.5x MS media plates; grown in spaceflight, 4 days old plant harvested into KFT containing RNAlater fixative			public	ncbi	TRANSCRIPTOMIC	Arabidopsis thaliana
RNA-Seq		147	PRJNA376779	SAMN06465187		GEO	sraunknown_contigs	SRX2589020	0	NextSeq 500	PAIRED	cDNA		42790	130	61	ILLUMINA	43156	SRR5285577	SRS2020263	SRP100712	GSM2509420	4 days old plants, light grown	Col-0			solid 0.5x MS media plates; grown in spaceflight, 4 days old plant harvested into KFT containing RNAlater fixative			public	ncbi	TRANSCRIPTOMIC	Arabidopsis thaliana
RNA-Seq		147	PRJNA376779	SAMN06465187		GEO	sraunknown_contigs	SRX2589020	0	NextSeq 500	PAIRED	cDNA		42790	238	93	ILLUMINA	43156	SRR5285578	SRS2020263	SRP100712	GSM2509420	4 days old plants, light grown	Col-0			solid 0.5x MS media plates; grown in spaceflight, 4 days old plant harvested into KFT containing RNAlater fixative			public	ncbi	TRANSCRIPTOMIC	Arabidopsis thaliana
RNA-Seq		147	PRJNA376779	SAMN06465187		GEO	sraunknown_contigs	SRX2589020	0	NextSeq 500	PAIRED	cDNA		42790	135	62	ILLUMINA	43156	SRR5285579	SRS2020263	SRP100712	GSM2509420	4 days old plants, light grown	Col-0			solid 0.5x MS media plates; grown in spaceflight, 4 days old plant harvested into KFT containing RNAlater fixative			public	ncbi	TRANSCRIPTOMIC	Arabidopsis thaliana
RNA-Seq		147	PRJNA376779	SAMN06465187		GEO	sraunknown_contigs	SRX2589020	0	NextSeq 500	PAIRED	cDNA		42790	247	95	ILLUMINA	43156	SRR5285580	SRS2020263	SRP100712	GSM2509420	4 days old plants, light grown	Col-0			solid 0.5x MS media plates; grown in spaceflight, 4 days old plant harvested into KFT containing RNAlater fixative			public	ncbi	TRANSCRIPTOMIC	Arabidopsis thaliana
RNA-Seq		147	PRJNA376779	SAMN06465187		GEO	sraunknown_contigs	SRX2589020	0	NextSeq 500	PAIRED	cDNA		42790	240	92	ILLUMINA	43156	SRR5285581	SRS2020263	SRP100712	GSM2509420	4 days old plants, light grown	Col-0			solid 0.5x MS media plates; grown in spaceflight, 4 days old plant harvested into KFT containing RNAlater fixative			public	ncbi	TRANSCRIPTOMIC	Arabidopsis thaliana
RNA-Seq		147	PRJNA376779	SAMN06465187		GEO	sraunknown_contigs	SRX2589020	0	NextSeq 500	PAIRED	cDNA		42790	257	98	ILLUMINA	43156	SRR5285582	SRS2020263	SRP100712	GSM2509420	4 days old plants, light grown	Col-0			solid 0.5x MS media plates; grown in spaceflight, 4 days old plant harvested into KFT containing RNAlater fixative			public	ncbi	TRANSCRIPTOMIC	Arabidopsis thaliana
RNA-Seq		147	PRJNA376779	SAMN06465187		GEO	sraunknown_contigs	SRX2589020	0	NextSeq 500	PAIRED	cDNA		42790	256	99	ILLUMINA	43156	SRR5285583	SRS2020263	SRP100712	GSM2509420	4 days old plants, light grown	Col-0			solid 0.5x MS media plates; grown in spaceflight, 4 days old plant harvested into KFT containing RNAlater fixative			public	ncbi	TRANSCRIPTOMIC	Arabidopsis thaliana
RNA-Seq		147	PRJNA376779	SAMN06465187		GEO	sraunknown_contigs	SRX2589020	0	NextSeq 500	PAIRED	cDNA		42790	266	100	ILLUMINA	43156	SRR5285584	SRS2020263	SRP100712	GSM2509420	4 days old plants, light grown	Col-0			solid 0.5x MS media plates; grown in spaceflight, 4 days old plant harvested into KFT containing RNAlater fixative			public	ncbi	TRANSCRIPTOMIC	Arabidopsis thaliana
RNA-Seq		147	PRJNA376779	SAMN06465187		GEO	sraunknown_contigs	SRX2589020	0	NextSeq 500	PAIRED	cDNA		42790	265	100	ILLUMINA	43156	SRR5285585	SRS2020263	SRP100712	GSM2509420	4 days old plants, light grown	Col-0			solid 0.5x MS media plates; grown in spaceflight, 4 days old plant harvested into KFT containing RNAlater fixative			public	ncbi	TRANSCRIPTOMIC	Arabidopsis thaliana
RNA-Seq		147	PRJNA376779	SAMN06465187		GEO	sraunknown_contigs	SRX2589020	0	NextSeq 500	PAIRED	cDNA		42790	275	133	ILLUMINA	43156	SRR5285586	SRS2020263	SRP100712	GSM2509420	4 days old plants, light grown	Col-0			solid 0.5x MS media plates; grown in spaceflight, 4 days old plant harvested into KFT containing RNAlater fixative			public	ncbi	TRANSCRIPTOMIC	Arabidopsis thaliana
RNA-Seq		145	PRJNA376779	SAMN06465174		GEO	sraunknown_contigs	SRX2589024	0	NextSeq 500	PAIRED	cDNA		42790	207	81	ILLUMINA	43156	SRR5285647	SRS2020264	SRP100712	GSM2509424	4 days old plants, light grown	Wassilewskija			solid 0.5x MS media plates; grown on the ground, 4 days old plant harvested into KFT containing RNAlater fixative			public	ncbi	TRANSCRIPTOMIC	Arabidopsis thaliana
RNA-Seq		144	PRJNA376779	SAMN06465174		GEO	sraunknown_contigs	SRX2589024	0	NextSeq 500	PAIRED	cDNA		42790	245	121	ILLUMINA	43156	SRR5285648	SRS2020264	SRP100712	GSM2509424	4 days old plants, light grown	Wassilewskija			solid 0.5x MS media plates; grown on the ground, 4 days old plant harvested into KFT containing RNAlater fixative			public	ncbi	TRANSCRIPTOMIC	Arabidopsis thaliana
RNA-Seq		144	PRJNA376779	SAMN06465174		GEO	sraunknown_contigs	SRX2589024	0	NextSeq 500	PAIRED	cDNA		42790	259	122	ILLUMINA	43156	SRR5285649	SRS2020264	SRP100712	GSM2509424	4 days old plants, light grown	Wassilewskija			solid 0.5x MS media plates; grown on the ground, 4 days old plant harvested into KFT containing RNAlater fixative			public	ncbi	TRANSCRIPTOMIC	Arabidopsis thaliana
RNA-Seq		144	PRJNA376779	SAMN06465174		GEO	sraunknown_contigs	SRX2589024	0	NextSeq 500	PAIRED	cDNA		42790	254	121	ILLUMINA	43156	SRR5285650	SRS2020264	SRP100712	GSM2509424	4 days old plants, light grown	Wassilewskija			solid 0.5x MS media plates; grown on the ground, 4 days old plant harvested into KFT containing RNAlater fixative			public	ncbi	TRANSCRIPTOMIC	Arabidopsis thaliana
RNA-Seq		144	PRJNA376779	SAMN06465174		GEO	sraunknown_contigs	SRX2589024	0	NextSeq 500	PAIRED	cDNA		42790	87	41	ILLUMINA	43156	SRR5285651	SRS2020264	SRP100712	GSM2509424	4 days old plants, light grown	Wassilewskija			solid 0.5x MS media plates; grown on the ground, 4 days old plant harvested into KFT containing RNAlater fixative			public	ncbi	TRANSCRIPTOMIC	Arabidopsis thaliana
RNA-Seq		144	PRJNA376779	SAMN06465174		GEO	sraunknown_contigs	SRX2589024	0	NextSeq 500	PAIRED	cDNA		42790	80	39	ILLUMINA	43156	SRR5285652	SRS2020264	SRP100712	GSM2509424	4 days old plants, light grown	Wassilewskija			solid 0.5x MS media plates; grown on the ground, 4 days old plant harvested into KFT containing RNAlater fixative			public	ncbi	TRANSCRIPTOMIC	Arabidopsis thaliana
RNA-Seq		144	PRJNA376779	SAMN06465174		GEO	sraunknown_contigs	SRX2589024	0	NextSeq 500	PAIRED	cDNA		42790	88	41	ILLUMINA	43156	SRR5285653	SRS2020264	SRP100712	GSM2509424	4 days old plants, light grown	Wassilewskija			solid 0.5x MS media plates; grown on the ground, 4 days old plant harvested into KFT containing RNAlater fixative			public	ncbi	TRANSCRIPTOMIC	Arabidopsis thaliana
RNA-Seq		144	PRJNA376779	SAMN06465174		GEO	sraunknown_contigs	SRX2589024	0	NextSeq 500	PAIRED	cDNA		42790	84	40	ILLUMINA	43156	SRR5285654	SRS2020264	SRP100712	GSM2509424	4 days old plants, light grown	Wassilewskija			solid 0.5x MS media plates; grown on the ground, 4 days old plant harvested into KFT containing RNAlater fixative			public	ncbi	TRANSCRIPTOMIC	Arabidopsis thaliana
RNA-Seq		144	PRJNA376779	SAMN06465174		GEO	sraunknown_contigs	SRX2589024	0	NextSeq 500	PAIRED	cDNA		42790	110	53	ILLUMINA	43156	SRR5285655	SRS2020264	SRP100712	GSM2509424	4 days old plants, light grown	Wassilewskija			solid 0.5x MS media plates; grown on the ground, 4 days old plant harvested into KFT containing RNAlater fixative			public	ncbi	TRANSCRIPTOMIC	Arabidopsis thaliana
RNA-Seq		144	PRJNA376779	SAMN06465174		GEO	sraunknown_contigs	SRX2589024	0	NextSeq 500	PAIRED	cDNA		42790	110	52	ILLUMINA	43156	SRR5285656	SRS2020264	SRP100712	GSM2509424	4 days old plants, light grown	Wassilewskija			solid 0.5x MS media plates; grown on the ground, 4 days old plant harvested into KFT containing RNAlater fixative			public	ncbi	TRANSCRIPTOMIC	Arabidopsis thaliana
RNA-Seq		144	PRJNA376779	SAMN06465174		GEO	sraunknown_contigs	SRX2589024	0	NextSeq 500	PAIRED	cDNA		42790	110	52	ILLUMINA	43156	SRR5285657	SRS2020264	SRP100712	GSM2509424	4 days old plants, light grown	Wassilewskija			solid 0.5x MS media plates; grown on the ground, 4 days old plant harvested into KFT containing RNAlater fixative			public	ncbi	TRANSCRIPTOMIC	Arabidopsis thaliana
RNA-Seq		145	PRJNA376779	SAMN06465174		GEO	sraunknown_contigs	SRX2589024	0	NextSeq 500	PAIRED	cDNA		42790	205	80	ILLUMINA	43156	SRR5285658	SRS2020264	SRP100712	GSM2509424	4 days old plants, light grown	Wassilewskija			solid 0.5x MS media plates; grown on the ground, 4 days old plant harvested into KFT containing RNAlater fixative			public	ncbi	TRANSCRIPTOMIC	Arabidopsis thaliana
RNA-Seq		144	PRJNA376779	SAMN06465174		GEO	sraunknown_contigs	SRX2589024	0	NextSeq 500	PAIRED	cDNA		42790	113	52	ILLUMINA	43156	SRR5285659	SRS2020264	SRP100712	GSM2509424	4 days old plants, light grown	Wassilewskija			solid 0.5x MS media plates; grown on the ground, 4 days old plant harvested into KFT containing RNAlater fixative			public	ncbi	TRANSCRIPTOMIC	Arabidopsis thaliana
RNA-Seq		145	PRJNA376779	SAMN06465174		GEO	sraunknown_contigs	SRX2589024	0	NextSeq 500	PAIRED	cDNA		42790	214	83	ILLUMINA	43156	SRR5285660	SRS2020264	SRP100712	GSM2509424	4 days old plants, light grown	Wassilewskija			solid 0.5x MS media plates; grown on the ground, 4 days old plant harvested into KFT containing RNAlater fixative			public	ncbi	TRANSCRIPTOMIC	Arabidopsis thaliana
RNA-Seq		145	PRJNA376779	SAMN06465174		GEO	sraunknown_contigs	SRX2589024	0	NextSeq 500	PAIRED	cDNA		42790	207	80	ILLUMINA	43156	SRR5285661	SRS2020264	SRP100712	GSM2509424	4 days old plants, light grown	Wassilewskija			solid 0.5x MS media plates; grown on the ground, 4 days old plant harvested into KFT containing RNAlater fixative			public	ncbi	TRANSCRIPTOMIC	Arabidopsis thaliana
RNA-Seq		134	PRJNA376779	SAMN06465174		GEO	sraunknown_contigs	SRX2589024	0	NextSeq 500	PAIRED	cDNA		42790	0	0	ILLUMINA	43156	SRR5285662	SRS2020264	SRP100712	GSM2509424	4 days old plants, light grown	Wassilewskija			solid 0.5x MS media plates; grown on the ground, 4 days old plant harvested into KFT containing RNAlater fixative			public	ncbi	TRANSCRIPTOMIC	Arabidopsis thaliana
RNA-Seq		135	PRJNA376779	SAMN06465174		GEO	sraunknown_contigs	SRX2589024	0	NextSeq 500	PAIRED	cDNA		42790	0	0	ILLUMINA	43156	SRR5285663	SRS2020264	SRP100712	GSM2509424	4 days old plants, light grown	Wassilewskija			solid 0.5x MS media plates; grown on the ground, 4 days old plant harvested into KFT containing RNAlater fixative			public	ncbi	TRANSCRIPTOMIC	Arabidopsis thaliana
RNA-Seq		135	PRJNA376779	SAMN06465174		GEO	sraunknown_contigs	SRX2589024	0	NextSeq 500	PAIRED	cDNA		42790	0	0	ILLUMINA	43156	SRR5285664	SRS2020264	SRP100712	GSM2509424	4 days old plants, light grown	Wassilewskija			solid 0.5x MS media plates; grown on the ground, 4 days old plant harvested into KFT containing RNAlater fixative			public	ncbi	TRANSCRIPTOMIC	Arabidopsis thaliana
RNA-Seq		134	PRJNA376779	SAMN06465174		GEO	sraunknown_contigs	SRX2589024	0	NextSeq 500	PAIRED	cDNA		42790	0	0	ILLUMINA	43156	SRR5285665	SRS2020264	SRP100712	GSM2509424	4 days old plants, light grown	Wassilewskija			solid 0.5x MS media plates; grown on the ground, 4 days old plant harvested into KFT containing RNAlater fixative			public	ncbi	TRANSCRIPTOMIC	Arabidopsis thaliana
RNA-Seq		144	PRJNA376779	SAMN06465174		GEO	sraunknown_contigs	SRX2589024	0	NextSeq 500	PAIRED	cDNA		42790	257	124	ILLUMINA	43156	SRR5285666	SRS2020264	SRP100712	GSM2509424	4 days old plants, light grown	Wassilewskija			solid 0.5x MS media plates; grown on the ground, 4 days old plant harvested into KFT containing RNAlater fixative			public	ncbi	TRANSCRIPTOMIC	Arabidopsis thaliana
RNA-Seq		144	PRJNA376779	SAMN06465177		GEO	sraunknown_contigs	SRX2589023	0	NextSeq 500	PAIRED	cDNA		42790	203	79	ILLUMINA	43156	SRR5285627	SRS2020265	SRP100712	GSM2509423	4 days old plants, light grown	Wassilewskija			solid 0.5x MS media plates; grown on the ground, 4 days old plant harvested into KFT containing RNAlater fixative			public	ncbi	TRANSCRIPTOMIC	Arabidopsis thaliana
RNA-Seq		143	PRJNA376779	SAMN06465177		GEO	sraunknown_contigs	SRX2589023	0	NextSeq 500	PAIRED	cDNA		42790	131	65	ILLUMINA	43156	SRR5285628	SRS2020265	SRP100712	GSM2509423	4 days old plants, light grown	Wassilewskija			solid 0.5x MS media plates; grown on the ground, 4 days old plant harvested into KFT containing RNAlater fixative			public	ncbi	TRANSCRIPTOMIC	Arabidopsis thaliana
RNA-Seq		143	PRJNA376779	SAMN06465177		GEO	sraunknown_contigs	SRX2589023	0	NextSeq 500	PAIRED	cDNA		42790	138	65	ILLUMINA	43156	SRR5285629	SRS2020265	SRP100712	GSM2509423	4 days old plants, light grown	Wassilewskija			solid 0.5x MS media plates; grown on the ground, 4 days old plant harvested into KFT containing RNAlater fixative			public	ncbi	TRANSCRIPTOMIC	Arabidopsis thaliana
RNA-Seq		143	PRJNA376779	SAMN06465177		GEO	sraunknown_contigs	SRX2589023	0	NextSeq 500	PAIRED	cDNA		42790	136	65	ILLUMINA	43156	SRR5285630	SRS2020265	SRP100712	GSM2509423	4 days old plants, light grown	Wassilewskija			solid 0.5x MS media plates; grown on the ground, 4 days old plant harvested into KFT containing RNAlater fixative			public	ncbi	TRANSCRIPTOMIC	Arabidopsis thaliana
RNA-Seq		143	PRJNA376779	SAMN06465177		GEO	sraunknown_contigs	SRX2589023	0	NextSeq 500	PAIRED	cDNA		42790	134	64	ILLUMINA	43156	SRR5285631	SRS2020265	SRP100712	GSM2509423	4 days old plants, light grown	Wassilewskija			solid 0.5x MS media plates; grown on the ground, 4 days old plant harvested into KFT containing RNAlater fixative			public	ncbi	TRANSCRIPTOMIC	Arabidopsis thaliana
RNA-Seq		143	PRJNA376779	SAMN06465177		GEO	sraunknown_contigs	SRX2589023	0	NextSeq 500	PAIRED	cDNA		42790	125	61	ILLUMINA	43156	SRR5285632	SRS2020265	SRP100712	GSM2509423	4 days old plants, light grown	Wassilewskija			solid 0.5x MS media plates; grown on the ground, 4 days old plant harvested into KFT containing RNAlater fixative			public	ncbi	TRANSCRIPTOMIC	Arabidopsis thaliana
RNA-Seq		143	PRJNA376779	SAMN06465177		GEO	sraunknown_contigs	SRX2589023	0	NextSeq 500	PAIRED	cDNA		42790	135	63	ILLUMINA	43156	SRR5285633	SRS2020265	SRP100712	GSM2509423	4 days old plants, light grown	Wassilewskija			solid 0.5x MS media plates; grown on the ground, 4 days old plant harvested into KFT containing RNAlater fixative			public	ncbi	TRANSCRIPTOMIC	Arabidopsis thaliana
RNA-Seq		143	PRJNA376779	SAMN06465177		GEO	sraunknown_contigs	SRX2589023	0	NextSeq 500	PAIRED	cDNA		42790	131	63	ILLUMINA	43156	SRR5285634	SRS2020265	SRP100712	GSM2509423	4 days old plants, light grown	Wassilewskija			solid 0.5x MS media plates; grown on the ground, 4 days old plant harvested into KFT containing RNAlater fixative			public	ncbi	TRANSCRIPTOMIC	Arabidopsis thaliana
RNA-Seq		144	PRJNA376779	SAMN06465177		GEO	sraunknown_contigs	SRX2589023	0	NextSeq 500	PAIRED	cDNA		42790	116	56	ILLUMINA	43156	SRR5285635	SRS2020265	SRP100712	GSM2509423	4 days old plants, light grown	Wassilewskija			solid 0.5x MS media plates; grown on the ground, 4 days old plant harvested into KFT containing RNAlater fixative			public	ncbi	TRANSCRIPTOMIC	Arabidopsis thaliana
RNA-Seq		144	PRJNA376779	SAMN06465177		GEO	sraunknown_contigs	SRX2589023	0	NextSeq 500	PAIRED	cDNA		42790	115	55	ILLUMINA	43156	SRR5285636	SRS2020265	SRP100712	GSM2509423	4 days old plants, light grown	Wassilewskija			solid 0.5x MS media plates; grown on the ground, 4 days old plant harvested into KFT containing RNAlater fixative			public	ncbi	TRANSCRIPTOMIC	Arabidopsis thaliana
RNA-Seq		144	PRJNA376779	SAMN06465177		GEO	sraunknown_contigs	SRX2589023	0	NextSeq 500	PAIRED	cDNA		42790	116	54	ILLUMINA	43156	SRR5285637	SRS2020265	SRP100712	GSM2509423	4 days old plants, light grown	Wassilewskija			solid 0.5x MS media plates; grown on the ground, 4 days old plant harvested into KFT containing RNAlater fixative			public	ncbi	TRANSCRIPTOMIC	Arabidopsis thaliana
RNA-Seq		144	PRJNA376779	SAMN06465177		GEO	sraunknown_contigs	SRX2589023	0	NextSeq 500	PAIRED	cDNA		42790	201	79	ILLUMINA	43156	SRR5285638	SRS2020265	SRP100712	GSM2509423	4 days old plants, light grown	Wassilewskija			solid 0.5x MS media plates; grown on the ground, 4 days old plant harvested into KFT containing RNAlater fixative			public	ncbi	TRANSCRIPTOMIC	Arabidopsis thaliana
RNA-Seq		144	PRJNA376779	SAMN06465177		GEO	sraunknown_contigs	SRX2589023	0	NextSeq 500	PAIRED	cDNA		42790	119	55	ILLUMINA	43156	SRR5285639	SRS2020265	SRP100712	GSM2509423	4 days old plants, light grown	Wassilewskija			solid 0.5x MS media plates; grown on the ground, 4 days old plant harvested into KFT containing RNAlater fixative			public	ncbi	TRANSCRIPTOMIC	Arabidopsis thaliana
RNA-Seq		144	PRJNA376779	SAMN06465177		GEO	sraunknown_contigs	SRX2589023	0	NextSeq 500	PAIRED	cDNA		42790	210	81	ILLUMINA	43156	SRR5285640	SRS2020265	SRP100712	GSM2509423	4 days old plants, light grown	Wassilewskija			solid 0.5x MS media plates; grown on the ground, 4 days old plant harvested into KFT containing RNAlater fixative			public	ncbi	TRANSCRIPTOMIC	Arabidopsis thaliana
RNA-Seq		144	PRJNA376779	SAMN06465177		GEO	sraunknown_contigs	SRX2589023	0	NextSeq 500	PAIRED	cDNA		42790	204	78	ILLUMINA	43156	SRR5285641	SRS2020265	SRP100712	GSM2509423	4 days old plants, light grown	Wassilewskija			solid 0.5x MS media plates; grown on the ground, 4 days old plant harvested into KFT containing RNAlater fixative			public	ncbi	TRANSCRIPTOMIC	Arabidopsis thaliana
RNA-Seq		143	PRJNA376779	SAMN06465177		GEO	sraunknown_contigs	SRX2589023	0	NextSeq 500	PAIRED	cDNA		42790	105	40	ILLUMINA	43156	SRR5285642	SRS2020265	SRP100712	GSM2509423	4 days old plants, light grown	Wassilewskija			solid 0.5x MS media plates; grown on the ground, 4 days old plant harvested into KFT containing RNAlater fixative			public	ncbi	TRANSCRIPTOMIC	Arabidopsis thaliana
RNA-Seq		143	PRJNA376779	SAMN06465177		GEO	sraunknown_contigs	SRX2589023	0	NextSeq 500	PAIRED	cDNA		42790	105	41	ILLUMINA	43156	SRR5285643	SRS2020265	SRP100712	GSM2509423	4 days old plants, light grown	Wassilewskija			solid 0.5x MS media plates; grown on the ground, 4 days old plant harvested into KFT containing RNAlater fixative			public	ncbi	TRANSCRIPTOMIC	Arabidopsis thaliana
RNA-Seq		143	PRJNA376779	SAMN06465177		GEO	sraunknown_contigs	SRX2589023	0	NextSeq 500	PAIRED	cDNA		42790	109	41	ILLUMINA	43156	SRR5285644	SRS2020265	SRP100712	GSM2509423	4 days old plants, light grown	Wassilewskija			solid 0.5x MS media plates; grown on the ground, 4 days old plant harvested into KFT containing RNAlater fixative			public	ncbi	TRANSCRIPTOMIC	Arabidopsis thaliana
RNA-Seq		143	PRJNA376779	SAMN06465177		GEO	sraunknown_contigs	SRX2589023	0	NextSeq 500	PAIRED	cDNA		42790	108	41	ILLUMINA	43156	SRR5285645	SRS2020265	SRP100712	GSM2509423	4 days old plants, light grown	Wassilewskija			solid 0.5x MS media plates; grown on the ground, 4 days old plant harvested into KFT containing RNAlater fixative			public	ncbi	TRANSCRIPTOMIC	Arabidopsis thaliana
RNA-Seq		143	PRJNA376779	SAMN06465177		GEO	sraunknown_contigs	SRX2589023	0	NextSeq 500	PAIRED	cDNA		42790	137	66	ILLUMINA	43156	SRR5285646	SRS2020265	SRP100712	GSM2509423	4 days old plants, light grown	Wassilewskija			solid 0.5x MS media plates; grown on the ground, 4 days old plant harvested into KFT containing RNAlater fixative			public	ncbi	TRANSCRIPTOMIC	Arabidopsis thaliana
RNA-Seq		146	PRJNA376779	SAMN06465181		GEO	sraunknown_contigs	SRX2589022	0	NextSeq 500	PAIRED	cDNA		42790	213	83	ILLUMINA	43156	SRR5285607	SRS2020266	SRP100712	GSM2509422	4 days old plants, light grown	Col-0			solid 0.5x MS media plates; grown in spaceflight, 4 days old plant harvested into KFT containing RNAlater fixative			public	ncbi	TRANSCRIPTOMIC	Arabidopsis thaliana
RNA-Seq		145	PRJNA376779	SAMN06465181		GEO	sraunknown_contigs	SRX2589022	0	NextSeq 500	PAIRED	cDNA		42790	106	53	ILLUMINA	43156	SRR5285608	SRS2020266	SRP100712	GSM2509422	4 days old plants, light grown	Col-0			solid 0.5x MS media plates; grown in spaceflight, 4 days old plant harvested into KFT containing RNAlater fixative			public	ncbi	TRANSCRIPTOMIC	Arabidopsis thaliana
RNA-Seq		145	PRJNA376779	SAMN06465181		GEO	sraunknown_contigs	SRX2589022	0	NextSeq 500	PAIRED	cDNA		42790	113	54	ILLUMINA	43156	SRR5285609	SRS2020266	SRP100712	GSM2509422	4 days old plants, light grown	Col-0			solid 0.5x MS media plates; grown in spaceflight, 4 days old plant harvested into KFT containing RNAlater fixative			public	ncbi	TRANSCRIPTOMIC	Arabidopsis thaliana
RNA-Seq		145	PRJNA376779	SAMN06465181		GEO	sraunknown_contigs	SRX2589022	0	NextSeq 500	PAIRED	cDNA		42790	110	53	ILLUMINA	43156	SRR5285610	SRS2020266	SRP100712	GSM2509422	4 days old plants, light grown	Col-0			solid 0.5x MS media plates; grown in spaceflight, 4 days old plant harvested into KFT containing RNAlater fixative			public	ncbi	TRANSCRIPTOMIC	Arabidopsis thaliana
RNA-Seq		145	PRJNA376779	SAMN06465181		GEO	sraunknown_contigs	SRX2589022	0	NextSeq 500	PAIRED	cDNA		42790	130	62	ILLUMINA	43156	SRR5285611	SRS2020266	SRP100712	GSM2509422	4 days old plants, light grown	Col-0			solid 0.5x MS media plates; grown in spaceflight, 4 days old plant harvested into KFT containing RNAlater fixative			public	ncbi	TRANSCRIPTOMIC	Arabidopsis thaliana
RNA-Seq		145	PRJNA376779	SAMN06465181		GEO	sraunknown_contigs	SRX2589022	0	NextSeq 500	PAIRED	cDNA		42790	119	59	ILLUMINA	43156	SRR5285612	SRS2020266	SRP100712	GSM2509422	4 days old plants, light grown	Col-0			solid 0.5x MS media plates; grown in spaceflight, 4 days old plant harvested into KFT containing RNAlater fixative			public	ncbi	TRANSCRIPTOMIC	Arabidopsis thaliana
RNA-Seq		145	PRJNA376779	SAMN06465181		GEO	sraunknown_contigs	SRX2589022	0	NextSeq 500	PAIRED	cDNA		42790	130	61	ILLUMINA	43156	SRR5285613	SRS2020266	SRP100712	GSM2509422	4 days old plants, light grown	Col-0			solid 0.5x MS media plates; grown in spaceflight, 4 days old plant harvested into KFT containing RNAlater fixative			public	ncbi	TRANSCRIPTOMIC	Arabidopsis thaliana
RNA-Seq		145	PRJNA376779	SAMN06465181		GEO	sraunknown_contigs	SRX2589022	0	NextSeq 500	PAIRED	cDNA		42790	125	60	ILLUMINA	43156	SRR5285614	SRS2020266	SRP100712	GSM2509422	4 days old plants, light grown	Col-0			solid 0.5x MS media plates; grown in spaceflight, 4 days old plant harvested into KFT containing RNAlater fixative			public	ncbi	TRANSCRIPTOMIC	Arabidopsis thaliana
RNA-Seq		146	PRJNA376779	SAMN06465181		GEO	sraunknown_contigs	SRX2589022	0	NextSeq 500	PAIRED	cDNA		42790	115	55	ILLUMINA	43156	SRR5285615	SRS2020266	SRP100712	GSM2509422	4 days old plants, light grown	Col-0			solid 0.5x MS media plates; grown in spaceflight, 4 days old plant harvested into KFT containing RNAlater fixative			public	ncbi	TRANSCRIPTOMIC	Arabidopsis thaliana
RNA-Seq		146	PRJNA376779	SAMN06465181		GEO	sraunknown_contigs	SRX2589022	0	NextSeq 500	PAIRED	cDNA		42790	114	55	ILLUMINA	43156	SRR5285616	SRS2020266	SRP100712	GSM2509422	4 days old plants, light grown	Col-0			solid 0.5x MS media plates; grown in spaceflight, 4 days old plant harvested into KFT containing RNAlater fixative			public	ncbi	TRANSCRIPTOMIC	Arabidopsis thaliana
RNA-Seq		146	PRJNA376779	SAMN06465181		GEO	sraunknown_contigs	SRX2589022	0	NextSeq 500	PAIRED	cDNA		42790	114	54	ILLUMINA	43156	SRR5285617	SRS2020266	SRP100712	GSM2509422	4 days old plants, light grown	Col-0			solid 0.5x MS media plates; grown in spaceflight, 4 days old plant harvested into KFT containing RNAlater fixative			public	ncbi	TRANSCRIPTOMIC	Arabidopsis thaliana
RNA-Seq		146	PRJNA376779	SAMN06465181		GEO	sraunknown_contigs	SRX2589022	0	NextSeq 500	PAIRED	cDNA		42790	211	82	ILLUMINA	43156	SRR5285618	SRS2020266	SRP100712	GSM2509422	4 days old plants, light grown	Col-0			solid 0.5x MS media plates; grown in spaceflight, 4 days old plant harvested into KFT containing RNAlater fixative			public	ncbi	TRANSCRIPTOMIC	Arabidopsis thaliana
RNA-Seq		146	PRJNA376779	SAMN06465181		GEO	sraunknown_contigs	SRX2589022	0	NextSeq 500	PAIRED	cDNA		42790	118	55	ILLUMINA	43156	SRR5285619	SRS2020266	SRP100712	GSM2509422	4 days old plants, light grown	Col-0			solid 0.5x MS media plates; grown in spaceflight, 4 days old plant harvested into KFT containing RNAlater fixative			public	ncbi	TRANSCRIPTOMIC	Arabidopsis thaliana
RNA-Seq		146	PRJNA376779	SAMN06465181		GEO	sraunknown_contigs	SRX2589022	0	NextSeq 500	PAIRED	cDNA		42790	220	85	ILLUMINA	43156	SRR5285620	SRS2020266	SRP100712	GSM2509422	4 days old plants, light grown	Col-0			solid 0.5x MS media plates; grown in spaceflight, 4 days old plant harvested into KFT containing RNAlater fixative			public	ncbi	TRANSCRIPTOMIC	Arabidopsis thaliana
RNA-Seq		146	PRJNA376779	SAMN06465181		GEO	sraunknown_contigs	SRX2589022	0	NextSeq 500	PAIRED	cDNA		42790	213	82	ILLUMINA	43156	SRR5285621	SRS2020266	SRP100712	GSM2509422	4 days old plants, light grown	Col-0			solid 0.5x MS media plates; grown in spaceflight, 4 days old plant harvested into KFT containing RNAlater fixative			public	ncbi	TRANSCRIPTOMIC	Arabidopsis thaliana
RNA-Seq		145	PRJNA376779	SAMN06465181		GEO	sraunknown_contigs	SRX2589022	0	NextSeq 500	PAIRED	cDNA		42790	167	64	ILLUMINA	43156	SRR5285622	SRS2020266	SRP100712	GSM2509422	4 days old plants, light grown	Col-0			solid 0.5x MS media plates; grown in spaceflight, 4 days old plant harvested into KFT containing RNAlater fixative			public	ncbi	TRANSCRIPTOMIC	Arabidopsis thaliana
RNA-Seq		145	PRJNA376779	SAMN06465181		GEO	sraunknown_contigs	SRX2589022	0	NextSeq 500	PAIRED	cDNA		42790	166	64	ILLUMINA	43156	SRR5285623	SRS2020266	SRP100712	GSM2509422	4 days old plants, light grown	Col-0			solid 0.5x MS media plates; grown in spaceflight, 4 days old plant harvested into KFT containing RNAlater fixative			public	ncbi	TRANSCRIPTOMIC	Arabidopsis thaliana
RNA-Seq		145	PRJNA376779	SAMN06465181		GEO	sraunknown_contigs	SRX2589022	0	NextSeq 500	PAIRED	cDNA		42790	173	65	ILLUMINA	43156	SRR5285624	SRS2020266	SRP100712	GSM2509422	4 days old plants, light grown	Col-0			solid 0.5x MS media plates; grown in spaceflight, 4 days old plant harvested into KFT containing RNAlater fixative			public	ncbi	TRANSCRIPTOMIC	Arabidopsis thaliana
RNA-Seq		145	PRJNA376779	SAMN06465181		GEO	sraunknown_contigs	SRX2589022	0	NextSeq 500	PAIRED	cDNA		42790	172	65	ILLUMINA	43156	SRR5285625	SRS2020266	SRP100712	GSM2509422	4 days old plants, light grown	Col-0			solid 0.5x MS media plates; grown in spaceflight, 4 days old plant harvested into KFT containing RNAlater fixative			public	ncbi	TRANSCRIPTOMIC	Arabidopsis thaliana
RNA-Seq		145	PRJNA376779	SAMN06465181		GEO	sraunknown_contigs	SRX2589022	0	NextSeq 500	PAIRED	cDNA		42790	113	54	ILLUMINA	43156	SRR5285626	SRS2020266	SRP100712	GSM2509422	4 days old plants, light grown	Col-0			solid 0.5x MS media plates; grown in spaceflight, 4 days old plant harvested into KFT containing RNAlater fixative			public	ncbi	TRANSCRIPTOMIC	Arabidopsis thaliana
RNA-Seq		148	PRJNA376779	SAMN06465168		GEO	sraunknown_contigs	SRX2589027	0	NextSeq 500	PAIRED	cDNA		42790	245	96	ILLUMINA	43156	SRR5285707	SRS2020267	SRP100712	GSM2509427	4 days old plants, light grown	Wassilewskija			solid 0.5x MS media plates; grown in spaceflight, 4 days old plant harvested into KFT containing RNAlater fixative			public	ncbi	TRANSCRIPTOMIC	Arabidopsis thaliana
RNA-Seq		147	PRJNA376779	SAMN06465168		GEO	sraunknown_contigs	SRX2589027	0	NextSeq 500	PAIRED	cDNA		42790	168	83	ILLUMINA	43156	SRR5285708	SRS2020267	SRP100712	GSM2509427	4 days old plants, light grown	Wassilewskija			solid 0.5x MS media plates; grown in spaceflight, 4 days old plant harvested into KFT containing RNAlater fixative			public	ncbi	TRANSCRIPTOMIC	Arabidopsis thaliana
RNA-Seq		147	PRJNA376779	SAMN06465168		GEO	sraunknown_contigs	SRX2589027	0	NextSeq 500	PAIRED	cDNA		42790	178	85	ILLUMINA	43156	SRR5285709	SRS2020267	SRP100712	GSM2509427	4 days old plants, light grown	Wassilewskija			solid 0.5x MS media plates; grown in spaceflight, 4 days old plant harvested into KFT containing RNAlater fixative			public	ncbi	TRANSCRIPTOMIC	Arabidopsis thaliana
RNA-Seq		147	PRJNA376779	SAMN06465168		GEO	sraunknown_contigs	SRX2589027	0	NextSeq 500	PAIRED	cDNA		42790	175	84	ILLUMINA	43156	SRR5285710	SRS2020267	SRP100712	GSM2509427	4 days old plants, light grown	Wassilewskija			solid 0.5x MS media plates; grown in spaceflight, 4 days old plant harvested into KFT containing RNAlater fixative			public	ncbi	TRANSCRIPTOMIC	Arabidopsis thaliana
RNA-Seq		147	PRJNA376779	SAMN06465168		GEO	sraunknown_contigs	SRX2589027	0	NextSeq 500	PAIRED	cDNA		42790	127	61	ILLUMINA	43156	SRR5285711	SRS2020267	SRP100712	GSM2509427	4 days old plants, light grown	Wassilewskija			solid 0.5x MS media plates; grown in spaceflight, 4 days old plant harvested into KFT containing RNAlater fixative			public	ncbi	TRANSCRIPTOMIC	Arabidopsis thaliana
RNA-Seq		147	PRJNA376779	SAMN06465168		GEO	sraunknown_contigs	SRX2589027	0	NextSeq 500	PAIRED	cDNA		42790	116	58	ILLUMINA	43156	SRR5285712	SRS2020267	SRP100712	GSM2509427	4 days old plants, light grown	Wassilewskija			solid 0.5x MS media plates; grown in spaceflight, 4 days old plant harvested into KFT containing RNAlater fixative			public	ncbi	TRANSCRIPTOMIC	Arabidopsis thaliana
RNA-Seq		147	PRJNA376779	SAMN06465168		GEO	sraunknown_contigs	SRX2589027	0	NextSeq 500	PAIRED	cDNA		42790	128	60	ILLUMINA	43156	SRR5285713	SRS2020267	SRP100712	GSM2509427	4 days old plants, light grown	Wassilewskija			solid 0.5x MS media plates; grown in spaceflight, 4 days old plant harvested into KFT containing RNAlater fixative			public	ncbi	TRANSCRIPTOMIC	Arabidopsis thaliana
RNA-Seq		147	PRJNA376779	SAMN06465168		GEO	sraunknown_contigs	SRX2589027	0	NextSeq 500	PAIRED	cDNA		42790	122	59	ILLUMINA	43156	SRR5285714	SRS2020267	SRP100712	GSM2509427	4 days old plants, light grown	Wassilewskija			solid 0.5x MS media plates; grown in spaceflight, 4 days old plant harvested into KFT containing RNAlater fixative			public	ncbi	TRANSCRIPTOMIC	Arabidopsis thaliana
RNA-Seq		148	PRJNA376779	SAMN06465168		GEO	sraunknown_contigs	SRX2589027	0	NextSeq 500	PAIRED	cDNA		42790	133	64	ILLUMINA	43156	SRR5285715	SRS2020267	SRP100712	GSM2509427	4 days old plants, light grown	Wassilewskija			solid 0.5x MS media plates; grown in spaceflight, 4 days old plant harvested into KFT containing RNAlater fixative			public	ncbi	TRANSCRIPTOMIC	Arabidopsis thaliana
RNA-Seq		148	PRJNA376779	SAMN06465168		GEO	sraunknown_contigs	SRX2589027	0	NextSeq 500	PAIRED	cDNA		42790	132	63	ILLUMINA	43156	SRR5285716	SRS2020267	SRP100712	GSM2509427	4 days old plants, light grown	Wassilewskija			solid 0.5x MS media plates; grown in spaceflight, 4 days old plant harvested into KFT containing RNAlater fixative			public	ncbi	TRANSCRIPTOMIC	Arabidopsis thaliana
RNA-Seq		148	PRJNA376779	SAMN06465168		GEO	sraunknown_contigs	SRX2589027	0	NextSeq 500	PAIRED	cDNA		42790	132	62	ILLUMINA	43156	SRR5285717	SRS2020267	SRP100712	GSM2509427	4 days old plants, light grown	Wassilewskija			solid 0.5x MS media plates; grown in spaceflight, 4 days old plant harvested into KFT containing RNAlater fixative			public	ncbi	TRANSCRIPTOMIC	Arabidopsis thaliana
RNA-Seq		148	PRJNA376779	SAMN06465168		GEO	sraunknown_contigs	SRX2589027	0	NextSeq 500	PAIRED	cDNA		42790	243	95	ILLUMINA	43156	SRR5285718	SRS2020267	SRP100712	GSM2509427	4 days old plants, light grown	Wassilewskija			solid 0.5x MS media plates; grown in spaceflight, 4 days old plant harvested into KFT containing RNAlater fixative			public	ncbi	TRANSCRIPTOMIC	Arabidopsis thaliana
RNA-Seq		148	PRJNA376779	SAMN06465168		GEO	sraunknown_contigs	SRX2589027	0	NextSeq 500	PAIRED	cDNA		42790	137	63	ILLUMINA	43156	SRR5285719	SRS2020267	SRP100712	GSM2509427	4 days old plants, light grown	Wassilewskija			solid 0.5x MS media plates; grown in spaceflight, 4 days old plant harvested into KFT containing RNAlater fixative			public	ncbi	TRANSCRIPTOMIC	Arabidopsis thaliana
RNA-Seq		148	PRJNA376779	SAMN06465168		GEO	sraunknown_contigs	SRX2589027	0	NextSeq 500	PAIRED	cDNA		42790	253	97	ILLUMINA	43156	SRR5285720	SRS2020267	SRP100712	GSM2509427	4 days old plants, light grown	Wassilewskija			solid 0.5x MS media plates; grown in spaceflight, 4 days old plant harvested into KFT containing RNAlater fixative			public	ncbi	TRANSCRIPTOMIC	Arabidopsis thaliana
RNA-Seq		148	PRJNA376779	SAMN06465168		GEO	sraunknown_contigs	SRX2589027	0	NextSeq 500	PAIRED	cDNA		42790	246	94	ILLUMINA	43156	SRR5285721	SRS2020267	SRP100712	GSM2509427	4 days old plants, light grown	Wassilewskija			solid 0.5x MS media plates; grown in spaceflight, 4 days old plant harvested into KFT containing RNAlater fixative			public	ncbi	TRANSCRIPTOMIC	Arabidopsis thaliana
RNA-Seq		149	PRJNA376779	SAMN06465168		GEO	sra	SRX2589027	0	NextSeq 500	PAIRED	cDNA		42790	0	0	ILLUMINA	43156	SRR5285722	SRS2020267	SRP100712	GSM2509427	4 days old plants, light grown	Wassilewskija			solid 0.5x MS media plates; grown in spaceflight, 4 days old plant harvested into KFT containing RNAlater fixative			public	ncbi	TRANSCRIPTOMIC	Arabidopsis thaliana
RNA-Seq		149	PRJNA376779	SAMN06465168		GEO	sra	SRX2589027	0	NextSeq 500	PAIRED	cDNA		42790	0	0	ILLUMINA	43156	SRR5285723	SRS2020267	SRP100712	GSM2509427	4 days old plants, light grown	Wassilewskija			solid 0.5x MS media plates; grown in spaceflight, 4 days old plant harvested into KFT containing RNAlater fixative			public	ncbi	TRANSCRIPTOMIC	Arabidopsis thaliana
RNA-Seq		149	PRJNA376779	SAMN06465168		GEO	sra	SRX2589027	0	NextSeq 500	PAIRED	cDNA		42790	0	0	ILLUMINA	43156	SRR5285724	SRS2020267	SRP100712	GSM2509427	4 days old plants, light grown	Wassilewskija			solid 0.5x MS media plates; grown in spaceflight, 4 days old plant harvested into KFT containing RNAlater fixative			public	ncbi	TRANSCRIPTOMIC	Arabidopsis thaliana
RNA-Seq		149	PRJNA376779	SAMN06465168		GEO	sra	SRX2589027	0	NextSeq 500	PAIRED	cDNA		42790	0	0	ILLUMINA	43156	SRR5285725	SRS2020267	SRP100712	GSM2509427	4 days old plants, light grown	Wassilewskija			solid 0.5x MS media plates; grown in spaceflight, 4 days old plant harvested into KFT containing RNAlater fixative			public	ncbi	TRANSCRIPTOMIC	Arabidopsis thaliana
RNA-Seq		147	PRJNA376779	SAMN06465168		GEO	sraunknown_contigs	SRX2589027	0	NextSeq 500	PAIRED	cDNA		42790	178	86	ILLUMINA	43156	SRR5285726	SRS2020267	SRP100712	GSM2509427	4 days old plants, light grown	Wassilewskija			solid 0.5x MS media plates; grown in spaceflight, 4 days old plant harvested into KFT containing RNAlater fixative			public	ncbi	TRANSCRIPTOMIC	Arabidopsis thaliana
RNA-Seq		147	PRJNA376779	SAMN06465172		GEO	sraunknown_contigs	SRX2589025	0	NextSeq 500	PAIRED	cDNA		42790	233	91	ILLUMINA	43156	SRR5285667	SRS2020268	SRP100712	GSM2509425	4 days old plants, light grown	Wassilewskija			solid 0.5x MS media plates; grown on the ground, 4 days old plant harvested into KFT containing RNAlater fixative			public	ncbi	TRANSCRIPTOMIC	Arabidopsis thaliana
RNA-Seq		147	PRJNA376779	SAMN06465172		GEO	sraunknown_contigs	SRX2589025	0	NextSeq 500	PAIRED	cDNA		42790	142	69	ILLUMINA	43156	SRR5285668	SRS2020268	SRP100712	GSM2509425	4 days old plants, light grown	Wassilewskija			solid 0.5x MS media plates; grown on the ground, 4 days old plant harvested into KFT containing RNAlater fixative			public	ncbi	TRANSCRIPTOMIC	Arabidopsis thaliana
RNA-Seq		147	PRJNA376779	SAMN06465172		GEO	sraunknown_contigs	SRX2589025	0	NextSeq 500	PAIRED	cDNA		42790	149	70	ILLUMINA	43156	SRR5285669	SRS2020268	SRP100712	GSM2509425	4 days old plants, light grown	Wassilewskija			solid 0.5x MS media plates; grown on the ground, 4 days old plant harvested into KFT containing RNAlater fixative			public	ncbi	TRANSCRIPTOMIC	Arabidopsis thaliana
RNA-Seq		147	PRJNA376779	SAMN06465172		GEO	sraunknown_contigs	SRX2589025	0	NextSeq 500	PAIRED	cDNA		42790	147	69	ILLUMINA	43156	SRR5285670	SRS2020268	SRP100712	GSM2509425	4 days old plants, light grown	Wassilewskija			solid 0.5x MS media plates; grown on the ground, 4 days old plant harvested into KFT containing RNAlater fixative			public	ncbi	TRANSCRIPTOMIC	Arabidopsis thaliana
RNA-Seq		147	PRJNA376779	SAMN06465172		GEO	sraunknown_contigs	SRX2589025	0	NextSeq 500	PAIRED	cDNA		42790	144	68	ILLUMINA	43156	SRR5285671	SRS2020268	SRP100712	GSM2509425	4 days old plants, light grown	Wassilewskija			solid 0.5x MS media plates; grown on the ground, 4 days old plant harvested into KFT containing RNAlater fixative			public	ncbi	TRANSCRIPTOMIC	Arabidopsis thaliana
RNA-Seq		147	PRJNA376779	SAMN06465172		GEO	sraunknown_contigs	SRX2589025	0	NextSeq 500	PAIRED	cDNA		42790	134	66	ILLUMINA	43156	SRR5285672	SRS2020268	SRP100712	GSM2509425	4 days old plants, light grown	Wassilewskija			solid 0.5x MS media plates; grown on the ground, 4 days old plant harvested into KFT containing RNAlater fixative			public	ncbi	TRANSCRIPTOMIC	Arabidopsis thaliana
RNA-Seq		147	PRJNA376779	SAMN06465172		GEO	sraunknown_contigs	SRX2589025	0	NextSeq 500	PAIRED	cDNA		42790	145	68	ILLUMINA	43156	SRR5285673	SRS2020268	SRP100712	GSM2509425	4 days old plants, light grown	Wassilewskija			solid 0.5x MS media plates; grown on the ground, 4 days old plant harvested into KFT containing RNAlater fixative			public	ncbi	TRANSCRIPTOMIC	Arabidopsis thaliana
RNA-Seq		147	PRJNA376779	SAMN06465172		GEO	sraunknown_contigs	SRX2589025	0	NextSeq 500	PAIRED	cDNA		42790	141	67	ILLUMINA	43156	SRR5285674	SRS2020268	SRP100712	GSM2509425	4 days old plants, light grown	Wassilewskija			solid 0.5x MS media plates; grown on the ground, 4 days old plant harvested into KFT containing RNAlater fixative			public	ncbi	TRANSCRIPTOMIC	Arabidopsis thaliana
RNA-Seq		147	PRJNA376779	SAMN06465172		GEO	sraunknown_contigs	SRX2589025	0	NextSeq 500	PAIRED	cDNA		42790	133	63	ILLUMINA	43156	SRR5285675	SRS2020268	SRP100712	GSM2509425	4 days old plants, light grown	Wassilewskija			solid 0.5x MS media plates; grown on the ground, 4 days old plant harvested into KFT containing RNAlater fixative			public	ncbi	TRANSCRIPTOMIC	Arabidopsis thaliana
RNA-Seq		147	PRJNA376779	SAMN06465172		GEO	sraunknown_contigs	SRX2589025	0	NextSeq 500	PAIRED	cDNA		42790	132	63	ILLUMINA	43156	SRR5285676	SRS2020268	SRP100712	GSM2509425	4 days old plants, light grown	Wassilewskija			solid 0.5x MS media plates; grown on the ground, 4 days old plant harvested into KFT containing RNAlater fixative			public	ncbi	TRANSCRIPTOMIC	Arabidopsis thaliana
RNA-Seq		147	PRJNA376779	SAMN06465172		GEO	sraunknown_contigs	SRX2589025	0	NextSeq 500	PAIRED	cDNA		42790	132	62	ILLUMINA	43156	SRR5285677	SRS2020268	SRP100712	GSM2509425	4 days old plants, light grown	Wassilewskija			solid 0.5x MS media plates; grown on the ground, 4 days old plant harvested into KFT containing RNAlater fixative			public	ncbi	TRANSCRIPTOMIC	Arabidopsis thaliana
RNA-Seq		147	PRJNA376779	SAMN06465172		GEO	sraunknown_contigs	SRX2589025	0	NextSeq 500	PAIRED	cDNA		42790	231	90	ILLUMINA	43156	SRR5285678	SRS2020268	SRP100712	GSM2509425	4 days old plants, light grown	Wassilewskija			solid 0.5x MS media plates; grown on the ground, 4 days old plant harvested into KFT containing RNAlater fixative			public	ncbi	TRANSCRIPTOMIC	Arabidopsis thaliana
RNA-Seq		147	PRJNA376779	SAMN06465172		GEO	sraunknown_contigs	SRX2589025	0	NextSeq 500	PAIRED	cDNA		42790	136	62	ILLUMINA	43156	SRR5285679	SRS2020268	SRP100712	GSM2509425	4 days old plants, light grown	Wassilewskija			solid 0.5x MS media plates; grown on the ground, 4 days old plant harvested into KFT containing RNAlater fixative			public	ncbi	TRANSCRIPTOMIC	Arabidopsis thaliana
RNA-Seq		147	PRJNA376779	SAMN06465172		GEO	sraunknown_contigs	SRX2589025	0	NextSeq 500	PAIRED	cDNA		42790	241	93	ILLUMINA	43156	SRR5285680	SRS2020268	SRP100712	GSM2509425	4 days old plants, light grown	Wassilewskija			solid 0.5x MS media plates; grown on the ground, 4 days old plant harvested into KFT containing RNAlater fixative			public	ncbi	TRANSCRIPTOMIC	Arabidopsis thaliana
RNA-Seq		147	PRJNA376779	SAMN06465172		GEO	sraunknown_contigs	SRX2589025	0	NextSeq 500	PAIRED	cDNA		42790	234	89	ILLUMINA	43156	SRR5285681	SRS2020268	SRP100712	GSM2509425	4 days old plants, light grown	Wassilewskija			solid 0.5x MS media plates; grown on the ground, 4 days old plant harvested into KFT containing RNAlater fixative			public	ncbi	TRANSCRIPTOMIC	Arabidopsis thaliana
RNA-Seq		146	PRJNA376779	SAMN06465172		GEO	sraunknown_contigs	SRX2589025	0	NextSeq 500	PAIRED	cDNA		42790	159	61	ILLUMINA	43156	SRR5285682	SRS2020268	SRP100712	GSM2509425	4 days old plants, light grown	Wassilewskija			solid 0.5x MS media plates; grown on the ground, 4 days old plant harvested into KFT containing RNAlater fixative			public	ncbi	TRANSCRIPTOMIC	Arabidopsis thaliana
RNA-Seq		146	PRJNA376779	SAMN06465172		GEO	sraunknown_contigs	SRX2589025	0	NextSeq 500	PAIRED	cDNA		42790	159	61	ILLUMINA	43156	SRR5285683	SRS2020268	SRP100712	GSM2509425	4 days old plants, light grown	Wassilewskija			solid 0.5x MS media plates; grown on the ground, 4 days old plant harvested into KFT containing RNAlater fixative			public	ncbi	TRANSCRIPTOMIC	Arabidopsis thaliana
RNA-Seq		147	PRJNA376779	SAMN06465172		GEO	sraunknown_contigs	SRX2589025	0	NextSeq 500	PAIRED	cDNA		42790	165	62	ILLUMINA	43156	SRR5285684	SRS2020268	SRP100712	GSM2509425	4 days old plants, light grown	Wassilewskija			solid 0.5x MS media plates; grown on the ground, 4 days old plant harvested into KFT containing RNAlater fixative			public	ncbi	TRANSCRIPTOMIC	Arabidopsis thaliana
RNA-Seq		147	PRJNA376779	SAMN06465172		GEO	sraunknown_contigs	SRX2589025	0	NextSeq 500	PAIRED	cDNA		42790	163	61	ILLUMINA	43156	SRR5285685	SRS2020268	SRP100712	GSM2509425	4 days old plants, light grown	Wassilewskija			solid 0.5x MS media plates; grown on the ground, 4 days old plant harvested into KFT containing RNAlater fixative			public	ncbi	TRANSCRIPTOMIC	Arabidopsis thaliana
RNA-Seq		147	PRJNA376779	SAMN06465172		GEO	sraunknown_contigs	SRX2589025	0	NextSeq 500	PAIRED	cDNA		42790	148	71	ILLUMINA	43156	SRR5285686	SRS2020268	SRP100712	GSM2509425	4 days old plants, light grown	Wassilewskija			solid 0.5x MS media plates; grown on the ground, 4 days old plant harvested into KFT containing RNAlater fixative			public	ncbi	TRANSCRIPTOMIC	Arabidopsis thaliana
RNA-Seq		148	PRJNA376779	SAMN06465170		GEO	sraunknown_contigs	SRX2589026	0	NextSeq 500	PAIRED	cDNA		42790	225	90	ILLUMINA	43156	SRR5285687	SRS2020269	SRP100712	GSM2509426	4 days old plants, light grown	Wassilewskija			solid 0.5x MS media plates; grown on the ground, 4 days old plant harvested into KFT containing RNAlater fixative			public	ncbi	TRANSCRIPTOMIC	Arabidopsis thaliana
RNA-Seq		148	PRJNA376779	SAMN06465170		GEO	sraunknown_contigs	SRX2589026	0	NextSeq 500	PAIRED	cDNA		42790	161	79	ILLUMINA	43156	SRR5285688	SRS2020269	SRP100712	GSM2509426	4 days old plants, light grown	Wassilewskija			solid 0.5x MS media plates; grown on the ground, 4 days old plant harvested into KFT containing RNAlater fixative			public	ncbi	TRANSCRIPTOMIC	Arabidopsis thaliana
RNA-Seq		148	PRJNA376779	SAMN06465170		GEO	sraunknown_contigs	SRX2589026	0	NextSeq 500	PAIRED	cDNA		42790	172	82	ILLUMINA	43156	SRR5285689	SRS2020269	SRP100712	GSM2509426	4 days old plants, light grown	Wassilewskija			solid 0.5x MS media plates; grown on the ground, 4 days old plant harvested into KFT containing RNAlater fixative			public	ncbi	TRANSCRIPTOMIC	Arabidopsis thaliana
RNA-Seq		148	PRJNA376779	SAMN06465170		GEO	sraunknown_contigs	SRX2589026	0	NextSeq 500	PAIRED	cDNA		42790	160	77	ILLUMINA	43156	SRR5285690	SRS2020269	SRP100712	GSM2509426	4 days old plants, light grown	Wassilewskija			solid 0.5x MS media plates; grown on the ground, 4 days old plant harvested into KFT containing RNAlater fixative			public	ncbi	TRANSCRIPTOMIC	Arabidopsis thaliana
RNA-Seq		148	PRJNA376779	SAMN06465170		GEO	sraunknown_contigs	SRX2589026	0	NextSeq 500	PAIRED	cDNA		42790	121	58	ILLUMINA	43156	SRR5285691	SRS2020269	SRP100712	GSM2509426	4 days old plants, light grown	Wassilewskija			solid 0.5x MS media plates; grown on the ground, 4 days old plant harvested into KFT containing RNAlater fixative			public	ncbi	TRANSCRIPTOMIC	Arabidopsis thaliana
RNA-Seq		148	PRJNA376779	SAMN06465170		GEO	sraunknown_contigs	SRX2589026	0	NextSeq 500	PAIRED	cDNA		42790	108	54	ILLUMINA	43156	SRR5285692	SRS2020269	SRP100712	GSM2509426	4 days old plants, light grown	Wassilewskija			solid 0.5x MS media plates; grown on the ground, 4 days old plant harvested into KFT containing RNAlater fixative			public	ncbi	TRANSCRIPTOMIC	Arabidopsis thaliana
RNA-Seq		148	PRJNA376779	SAMN06465170		GEO	sraunknown_contigs	SRX2589026	0	NextSeq 500	PAIRED	cDNA		42790	121	57	ILLUMINA	43156	SRR5285693	SRS2020269	SRP100712	GSM2509426	4 days old plants, light grown	Wassilewskija			solid 0.5x MS media plates; grown on the ground, 4 days old plant harvested into KFT containing RNAlater fixative			public	ncbi	TRANSCRIPTOMIC	Arabidopsis thaliana
RNA-Seq		148	PRJNA376779	SAMN06465170		GEO	sraunknown_contigs	SRX2589026	0	NextSeq 500	PAIRED	cDNA		42790	109	53	ILLUMINA	43156	SRR5285694	SRS2020269	SRP100712	GSM2509426	4 days old plants, light grown	Wassilewskija			solid 0.5x MS media plates; grown on the ground, 4 days old plant harvested into KFT containing RNAlater fixative			public	ncbi	TRANSCRIPTOMIC	Arabidopsis thaliana
RNA-Seq		149	PRJNA376779	SAMN06465170		GEO	sraunknown_contigs	SRX2589026	0	NextSeq 500	PAIRED	cDNA		42790	129	62	ILLUMINA	43156	SRR5285695	SRS2020269	SRP100712	GSM2509426	4 days old plants, light grown	Wassilewskija			solid 0.5x MS media plates; grown on the ground, 4 days old plant harvested into KFT containing RNAlater fixative			public	ncbi	TRANSCRIPTOMIC	Arabidopsis thaliana
RNA-Seq		148	PRJNA376779	SAMN06465170		GEO	sraunknown_contigs	SRX2589026	0	NextSeq 500	PAIRED	cDNA		42790	124	60	ILLUMINA	43156	SRR5285696	SRS2020269	SRP100712	GSM2509426	4 days old plants, light grown	Wassilewskija			solid 0.5x MS media plates; grown on the ground, 4 days old plant harvested into KFT containing RNAlater fixative			public	ncbi	TRANSCRIPTOMIC	Arabidopsis thaliana
RNA-Seq		148	PRJNA376779	SAMN06465170		GEO	sraunknown_contigs	SRX2589026	0	NextSeq 500	PAIRED	cDNA		42790	128	60	ILLUMINA	43156	SRR5285697	SRS2020269	SRP100712	GSM2509426	4 days old plants, light grown	Wassilewskija			solid 0.5x MS media plates; grown on the ground, 4 days old plant harvested into KFT containing RNAlater fixative			public	ncbi	TRANSCRIPTOMIC	Arabidopsis thaliana
RNA-Seq		148	PRJNA376779	SAMN06465170		GEO	sraunknown_contigs	SRX2589026	0	NextSeq 500	PAIRED	cDNA		42790	225	90	ILLUMINA	43156	SRR5285698	SRS2020269	SRP100712	GSM2509426	4 days old plants, light grown	Wassilewskija			solid 0.5x MS media plates; grown on the ground, 4 days old plant harvested into KFT containing RNAlater fixative			public	ncbi	TRANSCRIPTOMIC	Arabidopsis thaliana
RNA-Seq		149	PRJNA376779	SAMN06465170		GEO	sraunknown_contigs	SRX2589026	0	NextSeq 500	PAIRED	cDNA		42790	125	58	ILLUMINA	43156	SRR5285699	SRS2020269	SRP100712	GSM2509426	4 days old plants, light grown	Wassilewskija			solid 0.5x MS media plates; grown on the ground, 4 days old plant harvested into KFT containing RNAlater fixative			public	ncbi	TRANSCRIPTOMIC	Arabidopsis thaliana
RNA-Seq		148	PRJNA376779	SAMN06465170		GEO	sraunknown_contigs	SRX2589026	0	NextSeq 500	PAIRED	cDNA		42790	230	91	ILLUMINA	43156	SRR5285700	SRS2020269	SRP100712	GSM2509426	4 days old plants, light grown	Wassilewskija			solid 0.5x MS media plates; grown on the ground, 4 days old plant harvested into KFT containing RNAlater fixative			public	ncbi	TRANSCRIPTOMIC	Arabidopsis thaliana
RNA-Seq		148	PRJNA376779	SAMN06465170		GEO	sraunknown_contigs	SRX2589026	0	NextSeq 500	PAIRED	cDNA		42790	222	87	ILLUMINA	43156	SRR5285701	SRS2020269	SRP100712	GSM2509426	4 days old plants, light grown	Wassilewskija			solid 0.5x MS media plates; grown on the ground, 4 days old plant harvested into KFT containing RNAlater fixative			public	ncbi	TRANSCRIPTOMIC	Arabidopsis thaliana
RNA-Seq		148	PRJNA376779	SAMN06465170		GEO	sraunknown_contigs	SRX2589026	0	NextSeq 500	PAIRED	cDNA		42790	186	71	ILLUMINA	43156	SRR5285702	SRS2020269	SRP100712	GSM2509426	4 days old plants, light grown	Wassilewskija			solid 0.5x MS media plates; grown on the ground, 4 days old plant harvested into KFT containing RNAlater fixative			public	ncbi	TRANSCRIPTOMIC	Arabidopsis thaliana
RNA-Seq		148	PRJNA376779	SAMN06465170		GEO	sraunknown_contigs	SRX2589026	0	NextSeq 500	PAIRED	cDNA		42790	183	71	ILLUMINA	43156	SRR5285703	SRS2020269	SRP100712	GSM2509426	4 days old plants, light grown	Wassilewskija			solid 0.5x MS media plates; grown on the ground, 4 days old plant harvested into KFT containing RNAlater fixative			public	ncbi	TRANSCRIPTOMIC	Arabidopsis thaliana
RNA-Seq		148	PRJNA376779	SAMN06465170		GEO	sraunknown_contigs	SRX2589026	0	NextSeq 500	PAIRED	cDNA		42790	192	72	ILLUMINA	43156	SRR5285704	SRS2020269	SRP100712	GSM2509426	4 days old plants, light grown	Wassilewskija			solid 0.5x MS media plates; grown on the ground, 4 days old plant harvested into KFT containing RNAlater fixative			public	ncbi	TRANSCRIPTOMIC	Arabidopsis thaliana
RNA-Seq		148	PRJNA376779	SAMN06465170		GEO	sraunknown_contigs	SRX2589026	0	NextSeq 500	PAIRED	cDNA		42790	186	71	ILLUMINA	43156	SRR5285705	SRS2020269	SRP100712	GSM2509426	4 days old plants, light grown	Wassilewskija			solid 0.5x MS media plates; grown on the ground, 4 days old plant harvested into KFT containing RNAlater fixative			public	ncbi	TRANSCRIPTOMIC	Arabidopsis thaliana
RNA-Seq		148	PRJNA376779	SAMN06465170		GEO	sraunknown_contigs	SRX2589026	0	NextSeq 500	PAIRED	cDNA		42790	174	84	ILLUMINA	43156	SRR5285706	SRS2020269	SRP100712	GSM2509426	4 days old plants, light grown	Wassilewskija			solid 0.5x MS media plates; grown on the ground, 4 days old plant harvested into KFT containing RNAlater fixative			public	ncbi	TRANSCRIPTOMIC	Arabidopsis thaliana
RNA-Seq		148	PRJNA376779	SAMN06465163		GEO	sraunknown_contigs	SRX2589029	0	NextSeq 500	PAIRED	cDNA		42790	251	98	ILLUMINA	43156	SRR5285747	SRS2020270	SRP100712	GSM2509429	4 days old plants, light grown	Wassilewskija			solid 0.5x MS media plates; grown in spaceflight, 4 days old plant harvested into KFT containing RNAlater fixative			public	ncbi	TRANSCRIPTOMIC	Arabidopsis thaliana
RNA-Seq		148	PRJNA376779	SAMN06465163		GEO	sraunknown_contigs	SRX2589029	0	NextSeq 500	PAIRED	cDNA		42790	123	61	ILLUMINA	43156	SRR5285748	SRS2020270	SRP100712	GSM2509429	4 days old plants, light grown	Wassilewskija			solid 0.5x MS media plates; grown in spaceflight, 4 days old plant harvested into KFT containing RNAlater fixative			public	ncbi	TRANSCRIPTOMIC	Arabidopsis thaliana
RNA-Seq		148	PRJNA376779	SAMN06465163		GEO	sraunknown_contigs	SRX2589029	0	NextSeq 500	PAIRED	cDNA		42790	130	62	ILLUMINA	43156	SRR5285749	SRS2020270	SRP100712	GSM2509429	4 days old plants, light grown	Wassilewskija			solid 0.5x MS media plates; grown in spaceflight, 4 days old plant harvested into KFT containing RNAlater fixative			public	ncbi	TRANSCRIPTOMIC	Arabidopsis thaliana
RNA-Seq		148	PRJNA376779	SAMN06465163		GEO	sraunknown_contigs	SRX2589029	0	NextSeq 500	PAIRED	cDNA		42790	127	61	ILLUMINA	43156	SRR5285750	SRS2020270	SRP100712	GSM2509429	4 days old plants, light grown	Wassilewskija			solid 0.5x MS media plates; grown in spaceflight, 4 days old plant harvested into KFT containing RNAlater fixative			public	ncbi	TRANSCRIPTOMIC	Arabidopsis thaliana
RNA-Seq		148	PRJNA376779	SAMN06465163		GEO	sraunknown_contigs	SRX2589029	0	NextSeq 500	PAIRED	cDNA		42790	139	67	ILLUMINA	43156	SRR5285751	SRS2020270	SRP100712	GSM2509429	4 days old plants, light grown	Wassilewskija			solid 0.5x MS media plates; grown in spaceflight, 4 days old plant harvested into KFT containing RNAlater fixative			public	ncbi	TRANSCRIPTOMIC	Arabidopsis thaliana
RNA-Seq		148	PRJNA376779	SAMN06465163		GEO	sraunknown_contigs	SRX2589029	0	NextSeq 500	PAIRED	cDNA		42790	127	63	ILLUMINA	43156	SRR5285752	SRS2020270	SRP100712	GSM2509429	4 days old plants, light grown	Wassilewskija			solid 0.5x MS media plates; grown in spaceflight, 4 days old plant harvested into KFT containing RNAlater fixative			public	ncbi	TRANSCRIPTOMIC	Arabidopsis thaliana
RNA-Seq		148	PRJNA376779	SAMN06465163		GEO	sraunknown_contigs	SRX2589029	0	NextSeq 500	PAIRED	cDNA		42790	139	66	ILLUMINA	43156	SRR5285753	SRS2020270	SRP100712	GSM2509429	4 days old plants, light grown	Wassilewskija			solid 0.5x MS media plates; grown in spaceflight, 4 days old plant harvested into KFT containing RNAlater fixative			public	ncbi	TRANSCRIPTOMIC	Arabidopsis thaliana
RNA-Seq		148	PRJNA376779	SAMN06465163		GEO	sraunknown_contigs	SRX2589029	0	NextSeq 500	PAIRED	cDNA		42790	133	64	ILLUMINA	43156	SRR5285754	SRS2020270	SRP100712	GSM2509429	4 days old plants, light grown	Wassilewskija			solid 0.5x MS media plates; grown in spaceflight, 4 days old plant harvested into KFT containing RNAlater fixative			public	ncbi	TRANSCRIPTOMIC	Arabidopsis thaliana
RNA-Seq		148	PRJNA376779	SAMN06465163		GEO	sraunknown_contigs	SRX2589029	0	NextSeq 500	PAIRED	cDNA		42790	135	65	ILLUMINA	43156	SRR5285755	SRS2020270	SRP100712	GSM2509429	4 days old plants, light grown	Wassilewskija			solid 0.5x MS media plates; grown in spaceflight, 4 days old plant harvested into KFT containing RNAlater fixative			public	ncbi	TRANSCRIPTOMIC	Arabidopsis thaliana
RNA-Seq		148	PRJNA376779	SAMN06465163		GEO	sraunknown_contigs	SRX2589029	0	NextSeq 500	PAIRED	cDNA		42790	134	65	ILLUMINA	43156	SRR5285756	SRS2020270	SRP100712	GSM2509429	4 days old plants, light grown	Wassilewskija			solid 0.5x MS media plates; grown in spaceflight, 4 days old plant harvested into KFT containing RNAlater fixative			public	ncbi	TRANSCRIPTOMIC	Arabidopsis thaliana
RNA-Seq		148	PRJNA376779	SAMN06465163		GEO	sraunknown_contigs	SRX2589029	0	NextSeq 500	PAIRED	cDNA		42790	134	64	ILLUMINA	43156	SRR5285757	SRS2020270	SRP100712	GSM2509429	4 days old plants, light grown	Wassilewskija			solid 0.5x MS media plates; grown in spaceflight, 4 days old plant harvested into KFT containing RNAlater fixative			public	ncbi	TRANSCRIPTOMIC	Arabidopsis thaliana
RNA-Seq		148	PRJNA376779	SAMN06465163		GEO	sraunknown_contigs	SRX2589029	0	NextSeq 500	PAIRED	cDNA		42790	249	97	ILLUMINA	43156	SRR5285758	SRS2020270	SRP100712	GSM2509429	4 days old plants, light grown	Wassilewskija			solid 0.5x MS media plates; grown in spaceflight, 4 days old plant harvested into KFT containing RNAlater fixative			public	ncbi	TRANSCRIPTOMIC	Arabidopsis thaliana
RNA-Seq		148	PRJNA376779	SAMN06465163		GEO	sraunknown_contigs	SRX2589029	0	NextSeq 500	PAIRED	cDNA		42790	139	65	ILLUMINA	43156	SRR5285759	SRS2020270	SRP100712	GSM2509429	4 days old plants, light grown	Wassilewskija			solid 0.5x MS media plates; grown in spaceflight, 4 days old plant harvested into KFT containing RNAlater fixative			public	ncbi	TRANSCRIPTOMIC	Arabidopsis thaliana
RNA-Seq		148	PRJNA376779	SAMN06465163		GEO	sraunknown_contigs	SRX2589029	0	NextSeq 500	PAIRED	cDNA		42790	259	100	ILLUMINA	43156	SRR5285760	SRS2020270	SRP100712	GSM2509429	4 days old plants, light grown	Wassilewskija			solid 0.5x MS media plates; grown in spaceflight, 4 days old plant harvested into KFT containing RNAlater fixative			public	ncbi	TRANSCRIPTOMIC	Arabidopsis thaliana
RNA-Seq		148	PRJNA376779	SAMN06465163		GEO	sraunknown_contigs	SRX2589029	0	NextSeq 500	PAIRED	cDNA		42790	252	97	ILLUMINA	43156	SRR5285761	SRS2020270	SRP100712	GSM2509429	4 days old plants, light grown	Wassilewskija			solid 0.5x MS media plates; grown in spaceflight, 4 days old plant harvested into KFT containing RNAlater fixative			public	ncbi	TRANSCRIPTOMIC	Arabidopsis thaliana
RNA-Seq		147	PRJNA376779	SAMN06465163		GEO	sraunknown_contigs	SRX2589029	0	NextSeq 500	PAIRED	cDNA		42790	200	77	ILLUMINA	43156	SRR5285762	SRS2020270	SRP100712	GSM2509429	4 days old plants, light grown	Wassilewskija			solid 0.5x MS media plates; grown in spaceflight, 4 days old plant harvested into KFT containing RNAlater fixative			public	ncbi	TRANSCRIPTOMIC	Arabidopsis thaliana
RNA-Seq		147	PRJNA376779	SAMN06465163		GEO	sraunknown_contigs	SRX2589029	0	NextSeq 500	PAIRED	cDNA		42790	199	76	ILLUMINA	43156	SRR5285763	SRS2020270	SRP100712	GSM2509429	4 days old plants, light grown	Wassilewskija			solid 0.5x MS media plates; grown in spaceflight, 4 days old plant harvested into KFT containing RNAlater fixative			public	ncbi	TRANSCRIPTOMIC	Arabidopsis thaliana
RNA-Seq		147	PRJNA376779	SAMN06465163		GEO	sraunknown_contigs	SRX2589029	0	NextSeq 500	PAIRED	cDNA		42790	207	78	ILLUMINA	43156	SRR5285764	SRS2020270	SRP100712	GSM2509429	4 days old plants, light grown	Wassilewskija			solid 0.5x MS media plates; grown in spaceflight, 4 days old plant harvested into KFT containing RNAlater fixative			public	ncbi	TRANSCRIPTOMIC	Arabidopsis thaliana
RNA-Seq		147	PRJNA376779	SAMN06465163		GEO	sraunknown_contigs	SRX2589029	0	NextSeq 500	PAIRED	cDNA		42790	206	78	ILLUMINA	43156	SRR5285765	SRS2020270	SRP100712	GSM2509429	4 days old plants, light grown	Wassilewskija			solid 0.5x MS media plates; grown in spaceflight, 4 days old plant harvested into KFT containing RNAlater fixative			public	ncbi	TRANSCRIPTOMIC	Arabidopsis thaliana
RNA-Seq		148	PRJNA376779	SAMN06465163		GEO	sraunknown_contigs	SRX2589029	0	NextSeq 500	PAIRED	cDNA		42790	130	63	ILLUMINA	43156	SRR5285766	SRS2020270	SRP100712	GSM2509429	4 days old plants, light grown	Wassilewskija			solid 0.5x MS media plates; grown in spaceflight, 4 days old plant harvested into KFT containing RNAlater fixative			public	ncbi	TRANSCRIPTOMIC	Arabidopsis thaliana
RNA-Seq		147	PRJNA376779	SAMN06465160		GEO	sraunknown_contigs	SRX2589030	0	NextSeq 500	PAIRED	cDNA		42790	252	98	ILLUMINA	43156	SRR5285767	SRS2020271	SRP100712	GSM2509430	4 days old plants, light grown	Wassilewskija			solid 0.5x MS media plates; grown in spaceflight, 4 days old plant harvested into KFT containing RNAlater fixative			public	ncbi	TRANSCRIPTOMIC	Arabidopsis thaliana
RNA-Seq		147	PRJNA376779	SAMN06465160		GEO	sraunknown_contigs	SRX2589030	0	NextSeq 500	PAIRED	cDNA		42790	124	61	ILLUMINA	43156	SRR5285768	SRS2020271	SRP100712	GSM2509430	4 days old plants, light grown	Wassilewskija			solid 0.5x MS media plates; grown in spaceflight, 4 days old plant harvested into KFT containing RNAlater fixative			public	ncbi	TRANSCRIPTOMIC	Arabidopsis thaliana
RNA-Seq		147	PRJNA376779	SAMN06465160		GEO	sraunknown_contigs	SRX2589030	0	NextSeq 500	PAIRED	cDNA		42790	131	62	ILLUMINA	43156	SRR5285769	SRS2020271	SRP100712	GSM2509430	4 days old plants, light grown	Wassilewskija			solid 0.5x MS media plates; grown in spaceflight, 4 days old plant harvested into KFT containing RNAlater fixative			public	ncbi	TRANSCRIPTOMIC	Arabidopsis thaliana
RNA-Seq		147	PRJNA376779	SAMN06465160		GEO	sraunknown_contigs	SRX2589030	0	NextSeq 500	PAIRED	cDNA		42790	128	61	ILLUMINA	43156	SRR5285770	SRS2020271	SRP100712	GSM2509430	4 days old plants, light grown	Wassilewskija			solid 0.5x MS media plates; grown in spaceflight, 4 days old plant harvested into KFT containing RNAlater fixative			public	ncbi	TRANSCRIPTOMIC	Arabidopsis thaliana
RNA-Seq		147	PRJNA376779	SAMN06465160		GEO	sraunknown_contigs	SRX2589030	0	NextSeq 500	PAIRED	cDNA		42790	127	60	ILLUMINA	43156	SRR5285771	SRS2020271	SRP100712	GSM2509430	4 days old plants, light grown	Wassilewskija			solid 0.5x MS media plates; grown in spaceflight, 4 days old plant harvested into KFT containing RNAlater fixative			public	ncbi	TRANSCRIPTOMIC	Arabidopsis thaliana
RNA-Seq		147	PRJNA376779	SAMN06465160		GEO	sraunknown_contigs	SRX2589030	0	NextSeq 500	PAIRED	cDNA		42790	116	57	ILLUMINA	43156	SRR5285772	SRS2020271	SRP100712	GSM2509430	4 days old plants, light grown	Wassilewskija			solid 0.5x MS media plates; grown in spaceflight, 4 days old plant harvested into KFT containing RNAlater fixative			public	ncbi	TRANSCRIPTOMIC	Arabidopsis thaliana
RNA-Seq		147	PRJNA376779	SAMN06465160		GEO	sraunknown_contigs	SRX2589030	0	NextSeq 500	PAIRED	cDNA		42790	127	60	ILLUMINA	43156	SRR5285773	SRS2020271	SRP100712	GSM2509430	4 days old plants, light grown	Wassilewskija			solid 0.5x MS media plates; grown in spaceflight, 4 days old plant harvested into KFT containing RNAlater fixative			public	ncbi	TRANSCRIPTOMIC	Arabidopsis thaliana
RNA-Seq		147	PRJNA376779	SAMN06465160		GEO	sraunknown_contigs	SRX2589030	0	NextSeq 500	PAIRED	cDNA		42790	122	58	ILLUMINA	43156	SRR5285774	SRS2020271	SRP100712	GSM2509430	4 days old plants, light grown	Wassilewskija			solid 0.5x MS media plates; grown in spaceflight, 4 days old plant harvested into KFT containing RNAlater fixative			public	ncbi	TRANSCRIPTOMIC	Arabidopsis thaliana
RNA-Seq		147	PRJNA376779	SAMN06465160		GEO	sraunknown_contigs	SRX2589030	0	NextSeq 500	PAIRED	cDNA		42790	134	64	ILLUMINA	43156	SRR5285775	SRS2020271	SRP100712	GSM2509430	4 days old plants, light grown	Wassilewskija			solid 0.5x MS media plates; grown in spaceflight, 4 days old plant harvested into KFT containing RNAlater fixative			public	ncbi	TRANSCRIPTOMIC	Arabidopsis thaliana
RNA-Seq		147	PRJNA376779	SAMN06465160		GEO	sraunknown_contigs	SRX2589030	0	NextSeq 500	PAIRED	cDNA		42790	132	63	ILLUMINA	43156	SRR5285776	SRS2020271	SRP100712	GSM2509430	4 days old plants, light grown	Wassilewskija			solid 0.5x MS media plates; grown in spaceflight, 4 days old plant harvested into KFT containing RNAlater fixative			public	ncbi	TRANSCRIPTOMIC	Arabidopsis thaliana
RNA-Seq		147	PRJNA376779	SAMN06465160		GEO	sraunknown_contigs	SRX2589030	0	NextSeq 500	PAIRED	cDNA		42790	133	63	ILLUMINA	43156	SRR5285777	SRS2020271	SRP100712	GSM2509430	4 days old plants, light grown	Wassilewskija			solid 0.5x MS media plates; grown in spaceflight, 4 days old plant harvested into KFT containing RNAlater fixative			public	ncbi	TRANSCRIPTOMIC	Arabidopsis thaliana
RNA-Seq		147	PRJNA376779	SAMN06465160		GEO	sraunknown_contigs	SRX2589030	0	NextSeq 500	PAIRED	cDNA		42790	249	97	ILLUMINA	43156	SRR5285778	SRS2020271	SRP100712	GSM2509430	4 days old plants, light grown	Wassilewskija			solid 0.5x MS media plates; grown in spaceflight, 4 days old plant harvested into KFT containing RNAlater fixative			public	ncbi	TRANSCRIPTOMIC	Arabidopsis thaliana
RNA-Seq		147	PRJNA376779	SAMN06465160		GEO	sraunknown_contigs	SRX2589030	0	NextSeq 500	PAIRED	cDNA		42790	137	64	ILLUMINA	43156	SRR5285779	SRS2020271	SRP100712	GSM2509430	4 days old plants, light grown	Wassilewskija			solid 0.5x MS media plates; grown in spaceflight, 4 days old plant harvested into KFT containing RNAlater fixative			public	ncbi	TRANSCRIPTOMIC	Arabidopsis thaliana
RNA-Seq		147	PRJNA376779	SAMN06465160		GEO	sraunknown_contigs	SRX2589030	0	NextSeq 500	PAIRED	cDNA		42790	260	100	ILLUMINA	43156	SRR5285780	SRS2020271	SRP100712	GSM2509430	4 days old plants, light grown	Wassilewskija			solid 0.5x MS media plates; grown in spaceflight, 4 days old plant harvested into KFT containing RNAlater fixative			public	ncbi	TRANSCRIPTOMIC	Arabidopsis thaliana
RNA-Seq		147	PRJNA376779	SAMN06465160		GEO	sraunknown_contigs	SRX2589030	0	NextSeq 500	PAIRED	cDNA		42790	252	97	ILLUMINA	43156	SRR5285781	SRS2020271	SRP100712	GSM2509430	4 days old plants, light grown	Wassilewskija			solid 0.5x MS media plates; grown in spaceflight, 4 days old plant harvested into KFT containing RNAlater fixative			public	ncbi	TRANSCRIPTOMIC	Arabidopsis thaliana
RNA-Seq		146	PRJNA376779	SAMN06465160		GEO	sraunknown_contigs	SRX2589030	0	NextSeq 500	PAIRED	cDNA		42790	131	50	ILLUMINA	43156	SRR5285782	SRS2020271	SRP100712	GSM2509430	4 days old plants, light grown	Wassilewskija			solid 0.5x MS media plates; grown in spaceflight, 4 days old plant harvested into KFT containing RNAlater fixative			public	ncbi	TRANSCRIPTOMIC	Arabidopsis thaliana
RNA-Seq		146	PRJNA376779	SAMN06465160		GEO	sraunknown_contigs	SRX2589030	0	NextSeq 500	PAIRED	cDNA		42790	131	50	ILLUMINA	43156	SRR5285783	SRS2020271	SRP100712	GSM2509430	4 days old plants, light grown	Wassilewskija			solid 0.5x MS media plates; grown in spaceflight, 4 days old plant harvested into KFT containing RNAlater fixative			public	ncbi	TRANSCRIPTOMIC	Arabidopsis thaliana
RNA-Seq		146	PRJNA376779	SAMN06465160		GEO	sraunknown_contigs	SRX2589030	0	NextSeq 500	PAIRED	cDNA		42790	136	51	ILLUMINA	43156	SRR5285784	SRS2020271	SRP100712	GSM2509430	4 days old plants, light grown	Wassilewskija			solid 0.5x MS media plates; grown in spaceflight, 4 days old plant harvested into KFT containing RNAlater fixative			public	ncbi	TRANSCRIPTOMIC	Arabidopsis thaliana
RNA-Seq		146	PRJNA376779	SAMN06465160		GEO	sraunknown_contigs	SRX2589030	0	NextSeq 500	PAIRED	cDNA		42790	135	51	ILLUMINA	43156	SRR5285785	SRS2020271	SRP100712	GSM2509430	4 days old plants, light grown	Wassilewskija			solid 0.5x MS media plates; grown in spaceflight, 4 days old plant harvested into KFT containing RNAlater fixative			public	ncbi	TRANSCRIPTOMIC	Arabidopsis thaliana
RNA-Seq		147	PRJNA376779	SAMN06465160		GEO	sraunknown_contigs	SRX2589030	0	NextSeq 500	PAIRED	cDNA		42790	131	63	ILLUMINA	43156	SRR5285786	SRS2020271	SRP100712	GSM2509430	4 days old plants, light grown	Wassilewskija			solid 0.5x MS media plates; grown in spaceflight, 4 days old plant harvested into KFT containing RNAlater fixative			public	ncbi	TRANSCRIPTOMIC	Arabidopsis thaliana
RNA-Seq		146	PRJNA376779	SAMN06465165		GEO	sraunknown_contigs	SRX2589028	0	NextSeq 500	PAIRED	cDNA		42790	250	97	ILLUMINA	43156	SRR5285727	SRS2020272	SRP100712	GSM2509428	4 days old plants, light grown	Wassilewskija			solid 0.5x MS media plates; grown in spaceflight, 4 days old plant harvested into KFT containing RNAlater fixative			public	ncbi	TRANSCRIPTOMIC	Arabidopsis thaliana
RNA-Seq		146	PRJNA376779	SAMN06465165		GEO	sraunknown_contigs	SRX2589028	0	NextSeq 500	PAIRED	cDNA		42790	124	61	ILLUMINA	43156	SRR5285728	SRS2020272	SRP100712	GSM2509428	4 days old plants, light grown	Wassilewskija			solid 0.5x MS media plates; grown in spaceflight, 4 days old plant harvested into KFT containing RNAlater fixative			public	ncbi	TRANSCRIPTOMIC	Arabidopsis thaliana
RNA-Seq		146	PRJNA376779	SAMN06465165		GEO	sraunknown_contigs	SRX2589028	0	NextSeq 500	PAIRED	cDNA		42790	132	63	ILLUMINA	43156	SRR5285729	SRS2020272	SRP100712	GSM2509428	4 days old plants, light grown	Wassilewskija			solid 0.5x MS media plates; grown in spaceflight, 4 days old plant harvested into KFT containing RNAlater fixative			public	ncbi	TRANSCRIPTOMIC	Arabidopsis thaliana
RNA-Seq		146	PRJNA376779	SAMN06465165		GEO	sraunknown_contigs	SRX2589028	0	NextSeq 500	PAIRED	cDNA		42790	129	62	ILLUMINA	43156	SRR5285730	SRS2020272	SRP100712	GSM2509428	4 days old plants, light grown	Wassilewskija			solid 0.5x MS media plates; grown in spaceflight, 4 days old plant harvested into KFT containing RNAlater fixative			public	ncbi	TRANSCRIPTOMIC	Arabidopsis thaliana
RNA-Seq		146	PRJNA376779	SAMN06465165		GEO	sraunknown_contigs	SRX2589028	0	NextSeq 500	PAIRED	cDNA		42790	147	71	ILLUMINA	43156	SRR5285731	SRS2020272	SRP100712	GSM2509428	4 days old plants, light grown	Wassilewskija			solid 0.5x MS media plates; grown in spaceflight, 4 days old plant harvested into KFT containing RNAlater fixative			public	ncbi	TRANSCRIPTOMIC	Arabidopsis thaliana
RNA-Seq		146	PRJNA376779	SAMN06465165		GEO	sraunknown_contigs	SRX2589028	0	NextSeq 500	PAIRED	cDNA		42790	134	66	ILLUMINA	43156	SRR5285732	SRS2020272	SRP100712	GSM2509428	4 days old plants, light grown	Wassilewskija			solid 0.5x MS media plates; grown in spaceflight, 4 days old plant harvested into KFT containing RNAlater fixative			public	ncbi	TRANSCRIPTOMIC	Arabidopsis thaliana
RNA-Seq		146	PRJNA376779	SAMN06465165		GEO	sraunknown_contigs	SRX2589028	0	NextSeq 500	PAIRED	cDNA		42790	148	70	ILLUMINA	43156	SRR5285733	SRS2020272	SRP100712	GSM2509428	4 days old plants, light grown	Wassilewskija			solid 0.5x MS media plates; grown in spaceflight, 4 days old plant harvested into KFT containing RNAlater fixative			public	ncbi	TRANSCRIPTOMIC	Arabidopsis thaliana
RNA-Seq		146	PRJNA376779	SAMN06465165		GEO	sraunknown_contigs	SRX2589028	0	NextSeq 500	PAIRED	cDNA		42790	141	68	ILLUMINA	43156	SRR5285734	SRS2020272	SRP100712	GSM2509428	4 days old plants, light grown	Wassilewskija			solid 0.5x MS media plates; grown in spaceflight, 4 days old plant harvested into KFT containing RNAlater fixative			public	ncbi	TRANSCRIPTOMIC	Arabidopsis thaliana
RNA-Seq		146	PRJNA376779	SAMN06465165		GEO	sraunknown_contigs	SRX2589028	0	NextSeq 500	PAIRED	cDNA		42790	132	63	ILLUMINA	43156	SRR5285735	SRS2020272	SRP100712	GSM2509428	4 days old plants, light grown	Wassilewskija			solid 0.5x MS media plates; grown in spaceflight, 4 days old plant harvested into KFT containing RNAlater fixative			public	ncbi	TRANSCRIPTOMIC	Arabidopsis thaliana
RNA-Seq		146	PRJNA376779	SAMN06465165		GEO	sraunknown_contigs	SRX2589028	0	NextSeq 500	PAIRED	cDNA		42790	131	63	ILLUMINA	43156	SRR5285736	SRS2020272	SRP100712	GSM2509428	4 days old plants, light grown	Wassilewskija			solid 0.5x MS media plates; grown in spaceflight, 4 days old plant harvested into KFT containing RNAlater fixative			public	ncbi	TRANSCRIPTOMIC	Arabidopsis thaliana
RNA-Seq		146	PRJNA376779	SAMN06465165		GEO	sraunknown_contigs	SRX2589028	0	NextSeq 500	PAIRED	cDNA		42790	131	62	ILLUMINA	43156	SRR5285737	SRS2020272	SRP100712	GSM2509428	4 days old plants, light grown	Wassilewskija			solid 0.5x MS media plates; grown in spaceflight, 4 days old plant harvested into KFT containing RNAlater fixative			public	ncbi	TRANSCRIPTOMIC	Arabidopsis thaliana
RNA-Seq		146	PRJNA376779	SAMN06465165		GEO	sraunknown_contigs	SRX2589028	0	NextSeq 500	PAIRED	cDNA		42790	247	96	ILLUMINA	43156	SRR5285738	SRS2020272	SRP100712	GSM2509428	4 days old plants, light grown	Wassilewskija			solid 0.5x MS media plates; grown in spaceflight, 4 days old plant harvested into KFT containing RNAlater fixative			public	ncbi	TRANSCRIPTOMIC	Arabidopsis thaliana
RNA-Seq		146	PRJNA376779	SAMN06465165		GEO	sraunknown_contigs	SRX2589028	0	NextSeq 500	PAIRED	cDNA		42790	135	63	ILLUMINA	43156	SRR5285739	SRS2020272	SRP100712	GSM2509428	4 days old plants, light grown	Wassilewskija			solid 0.5x MS media plates; grown in spaceflight, 4 days old plant harvested into KFT containing RNAlater fixative			public	ncbi	TRANSCRIPTOMIC	Arabidopsis thaliana
RNA-Seq		146	PRJNA376779	SAMN06465165		GEO	sraunknown_contigs	SRX2589028	0	NextSeq 500	PAIRED	cDNA		42790	258	99	ILLUMINA	43156	SRR5285740	SRS2020272	SRP100712	GSM2509428	4 days old plants, light grown	Wassilewskija			solid 0.5x MS media plates; grown in spaceflight, 4 days old plant harvested into KFT containing RNAlater fixative			public	ncbi	TRANSCRIPTOMIC	Arabidopsis thaliana
RNA-Seq		146	PRJNA376779	SAMN06465165		GEO	sraunknown_contigs	SRX2589028	0	NextSeq 500	PAIRED	cDNA		42790	250	96	ILLUMINA	43156	SRR5285741	SRS2020272	SRP100712	GSM2509428	4 days old plants, light grown	Wassilewskija			solid 0.5x MS media plates; grown in spaceflight, 4 days old plant harvested into KFT containing RNAlater fixative			public	ncbi	TRANSCRIPTOMIC	Arabidopsis thaliana
RNA-Seq		146	PRJNA376779	SAMN06465165		GEO	sraunknown_contigs	SRX2589028	0	NextSeq 500	PAIRED	cDNA		42790	165	63	ILLUMINA	43156	SRR5285742	SRS2020272	SRP100712	GSM2509428	4 days old plants, light grown	Wassilewskija			solid 0.5x MS media plates; grown in spaceflight, 4 days old plant harvested into KFT containing RNAlater fixative			public	ncbi	TRANSCRIPTOMIC	Arabidopsis thaliana
RNA-Seq		146	PRJNA376779	SAMN06465165		GEO	sraunknown_contigs	SRX2589028	0	NextSeq 500	PAIRED	cDNA		42790	164	63	ILLUMINA	43156	SRR5285743	SRS2020272	SRP100712	GSM2509428	4 days old plants, light grown	Wassilewskija			solid 0.5x MS media plates; grown in spaceflight, 4 days old plant harvested into KFT containing RNAlater fixative			public	ncbi	TRANSCRIPTOMIC	Arabidopsis thaliana
RNA-Seq		146	PRJNA376779	SAMN06465165		GEO	sraunknown_contigs	SRX2589028	0	NextSeq 500	PAIRED	cDNA		42790	172	64	ILLUMINA	43156	SRR5285744	SRS2020272	SRP100712	GSM2509428	4 days old plants, light grown	Wassilewskija			solid 0.5x MS media plates; grown in spaceflight, 4 days old plant harvested into KFT containing RNAlater fixative			public	ncbi	TRANSCRIPTOMIC	Arabidopsis thaliana
RNA-Seq		146	PRJNA376779	SAMN06465165		GEO	sraunknown_contigs	SRX2589028	0	NextSeq 500	PAIRED	cDNA		42790	170	64	ILLUMINA	43156	SRR5285745	SRS2020272	SRP100712	GSM2509428	4 days old plants, light grown	Wassilewskija			solid 0.5x MS media plates; grown in spaceflight, 4 days old plant harvested into KFT containing RNAlater fixative			public	ncbi	TRANSCRIPTOMIC	Arabidopsis thaliana
RNA-Seq		146	PRJNA376779	SAMN06465165		GEO	sraunknown_contigs	SRX2589028	0	NextSeq 500	PAIRED	cDNA		42790	132	64	ILLUMINA	43156	SRR5285746	SRS2020272	SRP100712	GSM2509428	4 days old plants, light grown	Wassilewskija			solid 0.5x MS media plates; grown in spaceflight, 4 days old plant harvested into KFT containing RNAlater fixative			public	ncbi	TRANSCRIPTOMIC	Arabidopsis thaliana
RNA-Seq		149	PRJNA376779	SAMN06465157		GEO	sraunknown_contigs	SRX2589031	0	NextSeq 500	PAIRED	cDNA		42790	213	82	ILLUMINA	43156	SRR5285787	SRS2020273	SRP100712	GSM2509431	8 days old plants, light grown	Col-0			solid 0.5x MS media plates; grown on the ground, 8 days old plant harvested into KFT containing RNAlater fixative			public	ncbi	TRANSCRIPTOMIC	Arabidopsis thaliana
RNA-Seq		148	PRJNA376779	SAMN06465157		GEO	sraunknown_contigs	SRX2589031	0	NextSeq 500	PAIRED	cDNA		42790	143	70	ILLUMINA	43156	SRR5285788	SRS2020273	SRP100712	GSM2509431	8 days old plants, light grown	Col-0			solid 0.5x MS media plates; grown on the ground, 8 days old plant harvested into KFT containing RNAlater fixative			public	ncbi	TRANSCRIPTOMIC	Arabidopsis thaliana
RNA-Seq		148	PRJNA376779	SAMN06465157		GEO	sraunknown_contigs	SRX2589031	0	NextSeq 500	PAIRED	cDNA		42790	150	70	ILLUMINA	43156	SRR5285789	SRS2020273	SRP100712	GSM2509431	8 days old plants, light grown	Col-0			solid 0.5x MS media plates; grown on the ground, 8 days old plant harvested into KFT containing RNAlater fixative			public	ncbi	TRANSCRIPTOMIC	Arabidopsis thaliana
RNA-Seq		148	PRJNA376779	SAMN06465157		GEO	sraunknown_contigs	SRX2589031	0	NextSeq 500	PAIRED	cDNA		42790	148	69	ILLUMINA	43156	SRR5285790	SRS2020273	SRP100712	GSM2509431	8 days old plants, light grown	Col-0			solid 0.5x MS media plates; grown on the ground, 8 days old plant harvested into KFT containing RNAlater fixative			public	ncbi	TRANSCRIPTOMIC	Arabidopsis thaliana
RNA-Seq		148	PRJNA376779	SAMN06465157		GEO	sraunknown_contigs	SRX2589031	0	NextSeq 500	PAIRED	cDNA		42790	141	66	ILLUMINA	43156	SRR5285791	SRS2020273	SRP100712	GSM2509431	8 days old plants, light grown	Col-0			solid 0.5x MS media plates; grown on the ground, 8 days old plant harvested into KFT containing RNAlater fixative			public	ncbi	TRANSCRIPTOMIC	Arabidopsis thaliana
RNA-Seq		148	PRJNA376779	SAMN06465157		GEO	sraunknown_contigs	SRX2589031	0	NextSeq 500	PAIRED	cDNA		42790	131	64	ILLUMINA	43156	SRR5285792	SRS2020273	SRP100712	GSM2509431	8 days old plants, light grown	Col-0			solid 0.5x MS media plates; grown on the ground, 8 days old plant harvested into KFT containing RNAlater fixative			public	ncbi	TRANSCRIPTOMIC	Arabidopsis thaliana
RNA-Seq		148	PRJNA376779	SAMN06465157		GEO	sraunknown_contigs	SRX2589031	0	NextSeq 500	PAIRED	cDNA		42790	142	66	ILLUMINA	43156	SRR5285793	SRS2020273	SRP100712	GSM2509431	8 days old plants, light grown	Col-0			solid 0.5x MS media plates; grown on the ground, 8 days old plant harvested into KFT containing RNAlater fixative			public	ncbi	TRANSCRIPTOMIC	Arabidopsis thaliana
RNA-Seq		148	PRJNA376779	SAMN06465157		GEO	sraunknown_contigs	SRX2589031	0	NextSeq 500	PAIRED	cDNA		42790	137	65	ILLUMINA	43156	SRR5285794	SRS2020273	SRP100712	GSM2509431	8 days old plants, light grown	Col-0			solid 0.5x MS media plates; grown on the ground, 8 days old plant harvested into KFT containing RNAlater fixative			public	ncbi	TRANSCRIPTOMIC	Arabidopsis thaliana
RNA-Seq		148	PRJNA376779	SAMN06465157		GEO	sraunknown_contigs	SRX2589031	0	NextSeq 500	PAIRED	cDNA		42790	118	56	ILLUMINA	43156	SRR5285795	SRS2020273	SRP100712	GSM2509431	8 days old plants, light grown	Col-0			solid 0.5x MS media plates; grown on the ground, 8 days old plant harvested into KFT containing RNAlater fixative			public	ncbi	TRANSCRIPTOMIC	Arabidopsis thaliana
RNA-Seq		148	PRJNA376779	SAMN06465157		GEO	sraunknown_contigs	SRX2589031	0	NextSeq 500	PAIRED	cDNA		42790	117	55	ILLUMINA	43156	SRR5285796	SRS2020273	SRP100712	GSM2509431	8 days old plants, light grown	Col-0			solid 0.5x MS media plates; grown on the ground, 8 days old plant harvested into KFT containing RNAlater fixative			public	ncbi	TRANSCRIPTOMIC	Arabidopsis thaliana
RNA-Seq		148	PRJNA376779	SAMN06465157		GEO	sraunknown_contigs	SRX2589031	0	NextSeq 500	PAIRED	cDNA		42790	117	54	ILLUMINA	43156	SRR5285797	SRS2020273	SRP100712	GSM2509431	8 days old plants, light grown	Col-0			solid 0.5x MS media plates; grown on the ground, 8 days old plant harvested into KFT containing RNAlater fixative			public	ncbi	TRANSCRIPTOMIC	Arabidopsis thaliana
RNA-Seq		149	PRJNA376779	SAMN06465157		GEO	sraunknown_contigs	SRX2589031	0	NextSeq 500	PAIRED	cDNA		42790	211	81	ILLUMINA	43156	SRR5285798	SRS2020273	SRP100712	GSM2509431	8 days old plants, light grown	Col-0			solid 0.5x MS media plates; grown on the ground, 8 days old plant harvested into KFT containing RNAlater fixative			public	ncbi	TRANSCRIPTOMIC	Arabidopsis thaliana
RNA-Seq		148	PRJNA376779	SAMN06465157		GEO	sraunknown_contigs	SRX2589031	0	NextSeq 500	PAIRED	cDNA		42790	121	55	ILLUMINA	43156	SRR5285799	SRS2020273	SRP100712	GSM2509431	8 days old plants, light grown	Col-0			solid 0.5x MS media plates; grown on the ground, 8 days old plant harvested into KFT containing RNAlater fixative			public	ncbi	TRANSCRIPTOMIC	Arabidopsis thaliana
RNA-Seq		149	PRJNA376779	SAMN06465157		GEO	sraunknown_contigs	SRX2589031	0	NextSeq 500	PAIRED	cDNA		42790	220	84	ILLUMINA	43156	SRR5285800	SRS2020273	SRP100712	GSM2509431	8 days old plants, light grown	Col-0			solid 0.5x MS media plates; grown on the ground, 8 days old plant harvested into KFT containing RNAlater fixative			public	ncbi	TRANSCRIPTOMIC	Arabidopsis thaliana
RNA-Seq		149	PRJNA376779	SAMN06465157		GEO	sraunknown_contigs	SRX2589031	0	NextSeq 500	PAIRED	cDNA		42790	213	81	ILLUMINA	43156	SRR5285801	SRS2020273	SRP100712	GSM2509431	8 days old plants, light grown	Col-0			solid 0.5x MS media plates; grown on the ground, 8 days old plant harvested into KFT containing RNAlater fixative			public	ncbi	TRANSCRIPTOMIC	Arabidopsis thaliana
RNA-Seq		148	PRJNA376779	SAMN06465157		GEO	sraunknown_contigs	SRX2589031	0	NextSeq 500	PAIRED	cDNA		42790	170	64	ILLUMINA	43156	SRR5285802	SRS2020273	SRP100712	GSM2509431	8 days old plants, light grown	Col-0			solid 0.5x MS media plates; grown on the ground, 8 days old plant harvested into KFT containing RNAlater fixative			public	ncbi	TRANSCRIPTOMIC	Arabidopsis thaliana
RNA-Seq		148	PRJNA376779	SAMN06465157		GEO	sraunknown_contigs	SRX2589031	0	NextSeq 500	PAIRED	cDNA		42790	170	64	ILLUMINA	43156	SRR5285803	SRS2020273	SRP100712	GSM2509431	8 days old plants, light grown	Col-0			solid 0.5x MS media plates; grown on the ground, 8 days old plant harvested into KFT containing RNAlater fixative			public	ncbi	TRANSCRIPTOMIC	Arabidopsis thaliana
RNA-Seq		148	PRJNA376779	SAMN06465157		GEO	sraunknown_contigs	SRX2589031	0	NextSeq 500	PAIRED	cDNA		42790	176	65	ILLUMINA	43156	SRR5285804	SRS2020273	SRP100712	GSM2509431	8 days old plants, light grown	Col-0			solid 0.5x MS media plates; grown on the ground, 8 days old plant harvested into KFT containing RNAlater fixative			public	ncbi	TRANSCRIPTOMIC	Arabidopsis thaliana
RNA-Seq		148	PRJNA376779	SAMN06465157		GEO	sraunknown_contigs	SRX2589031	0	NextSeq 500	PAIRED	cDNA		42790	176	65	ILLUMINA	43156	SRR5285805	SRS2020273	SRP100712	GSM2509431	8 days old plants, light grown	Col-0			solid 0.5x MS media plates; grown on the ground, 8 days old plant harvested into KFT containing RNAlater fixative			public	ncbi	TRANSCRIPTOMIC	Arabidopsis thaliana
RNA-Seq		148	PRJNA376779	SAMN06465157		GEO	sraunknown_contigs	SRX2589031	0	NextSeq 500	PAIRED	cDNA		42790	150	71	ILLUMINA	43156	SRR5285806	SRS2020273	SRP100712	GSM2509431	8 days old plants, light grown	Col-0			solid 0.5x MS media plates; grown on the ground, 8 days old plant harvested into KFT containing RNAlater fixative			public	ncbi	TRANSCRIPTOMIC	Arabidopsis thaliana
RNA-Seq		147	PRJNA376779	SAMN06465150		GEO	sraunknown_contigs	SRX2589034	0	NextSeq 500	PAIRED	cDNA		42790	234	91	ILLUMINA	43156	SRR5285847	SRS2020274	SRP100712	GSM2509434	8 days old plants, light grown	Col-0			solid 0.5x MS media plates; grown on the ground, 8 days old plant harvested into KFT containing RNAlater fixative			public	ncbi	TRANSCRIPTOMIC	Arabidopsis thaliana
RNA-Seq		147	PRJNA376779	SAMN06465150		GEO	sraunknown_contigs	SRX2589034	0	NextSeq 500	PAIRED	cDNA		42790	135	66	ILLUMINA	43156	SRR5285848	SRS2020274	SRP100712	GSM2509434	8 days old plants, light grown	Col-0			solid 0.5x MS media plates; grown on the ground, 8 days old plant harvested into KFT containing RNAlater fixative			public	ncbi	TRANSCRIPTOMIC	Arabidopsis thaliana
RNA-Seq		147	PRJNA376779	SAMN06465150		GEO	sraunknown_contigs	SRX2589034	0	NextSeq 500	PAIRED	cDNA		42790	142	67	ILLUMINA	43156	SRR5285849	SRS2020274	SRP100712	GSM2509434	8 days old plants, light grown	Col-0			solid 0.5x MS media plates; grown on the ground, 8 days old plant harvested into KFT containing RNAlater fixative			public	ncbi	TRANSCRIPTOMIC	Arabidopsis thaliana
RNA-Seq		147	PRJNA376779	SAMN06465150		GEO	sraunknown_contigs	SRX2589034	0	NextSeq 500	PAIRED	cDNA		42790	140	66	ILLUMINA	43156	SRR5285850	SRS2020274	SRP100712	GSM2509434	8 days old plants, light grown	Col-0			solid 0.5x MS media plates; grown on the ground, 8 days old plant harvested into KFT containing RNAlater fixative			public	ncbi	TRANSCRIPTOMIC	Arabidopsis thaliana
RNA-Seq		147	PRJNA376779	SAMN06465150		GEO	sraunknown_contigs	SRX2589034	0	NextSeq 500	PAIRED	cDNA		42790	145	69	ILLUMINA	43156	SRR5285851	SRS2020274	SRP100712	GSM2509434	8 days old plants, light grown	Col-0			solid 0.5x MS media plates; grown on the ground, 8 days old plant harvested into KFT containing RNAlater fixative			public	ncbi	TRANSCRIPTOMIC	Arabidopsis thaliana
RNA-Seq		147	PRJNA376779	SAMN06465150		GEO	sraunknown_contigs	SRX2589034	0	NextSeq 500	PAIRED	cDNA		42790	134	66	ILLUMINA	43156	SRR5285852	SRS2020274	SRP100712	GSM2509434	8 days old plants, light grown	Col-0			solid 0.5x MS media plates; grown on the ground, 8 days old plant harvested into KFT containing RNAlater fixative			public	ncbi	TRANSCRIPTOMIC	Arabidopsis thaliana
RNA-Seq		147	PRJNA376779	SAMN06465150		GEO	sraunknown_contigs	SRX2589034	0	NextSeq 500	PAIRED	cDNA		42790	146	68	ILLUMINA	43156	SRR5285853	SRS2020274	SRP100712	GSM2509434	8 days old plants, light grown	Col-0			solid 0.5x MS media plates; grown on the ground, 8 days old plant harvested into KFT containing RNAlater fixative			public	ncbi	TRANSCRIPTOMIC	Arabidopsis thaliana
RNA-Seq		147	PRJNA376779	SAMN06465150		GEO	sraunknown_contigs	SRX2589034	0	NextSeq 500	PAIRED	cDNA		42790	140	67	ILLUMINA	43156	SRR5285854	SRS2020274	SRP100712	GSM2509434	8 days old plants, light grown	Col-0			solid 0.5x MS media plates; grown on the ground, 8 days old plant harvested into KFT containing RNAlater fixative			public	ncbi	TRANSCRIPTOMIC	Arabidopsis thaliana
RNA-Seq		147	PRJNA376779	SAMN06465150		GEO	sraunknown_contigs	SRX2589034	0	NextSeq 500	PAIRED	cDNA		42790	130	62	ILLUMINA	43156	SRR5285855	SRS2020274	SRP100712	GSM2509434	8 days old plants, light grown	Col-0			solid 0.5x MS media plates; grown on the ground, 8 days old plant harvested into KFT containing RNAlater fixative			public	ncbi	TRANSCRIPTOMIC	Arabidopsis thaliana
RNA-Seq		147	PRJNA376779	SAMN06465150		GEO	sraunknown_contigs	SRX2589034	0	NextSeq 500	PAIRED	cDNA		42790	129	61	ILLUMINA	43156	SRR5285856	SRS2020274	SRP100712	GSM2509434	8 days old plants, light grown	Col-0			solid 0.5x MS media plates; grown on the ground, 8 days old plant harvested into KFT containing RNAlater fixative			public	ncbi	TRANSCRIPTOMIC	Arabidopsis thaliana
RNA-Seq		147	PRJNA376779	SAMN06465150		GEO	sraunknown_contigs	SRX2589034	0	NextSeq 500	PAIRED	cDNA		42790	129	60	ILLUMINA	43156	SRR5285857	SRS2020274	SRP100712	GSM2509434	8 days old plants, light grown	Col-0			solid 0.5x MS media plates; grown on the ground, 8 days old plant harvested into KFT containing RNAlater fixative			public	ncbi	TRANSCRIPTOMIC	Arabidopsis thaliana
RNA-Seq		147	PRJNA376779	SAMN06465150		GEO	sraunknown_contigs	SRX2589034	0	NextSeq 500	PAIRED	cDNA		42790	232	90	ILLUMINA	43156	SRR5285858	SRS2020274	SRP100712	GSM2509434	8 days old plants, light grown	Col-0			solid 0.5x MS media plates; grown on the ground, 8 days old plant harvested into KFT containing RNAlater fixative			public	ncbi	TRANSCRIPTOMIC	Arabidopsis thaliana
RNA-Seq		147	PRJNA376779	SAMN06465150		GEO	sraunknown_contigs	SRX2589034	0	NextSeq 500	PAIRED	cDNA		42790	133	61	ILLUMINA	43156	SRR5285859	SRS2020274	SRP100712	GSM2509434	8 days old plants, light grown	Col-0			solid 0.5x MS media plates; grown on the ground, 8 days old plant harvested into KFT containing RNAlater fixative			public	ncbi	TRANSCRIPTOMIC	Arabidopsis thaliana
RNA-Seq		147	PRJNA376779	SAMN06465150		GEO	sraunknown_contigs	SRX2589034	0	NextSeq 500	PAIRED	cDNA		42790	241	92	ILLUMINA	43156	SRR5285860	SRS2020274	SRP100712	GSM2509434	8 days old plants, light grown	Col-0			solid 0.5x MS media plates; grown on the ground, 8 days old plant harvested into KFT containing RNAlater fixative			public	ncbi	TRANSCRIPTOMIC	Arabidopsis thaliana
RNA-Seq		147	PRJNA376779	SAMN06465150		GEO	sraunknown_contigs	SRX2589034	0	NextSeq 500	PAIRED	cDNA		42790	235	90	ILLUMINA	43156	SRR5285861	SRS2020274	SRP100712	GSM2509434	8 days old plants, light grown	Col-0			solid 0.5x MS media plates; grown on the ground, 8 days old plant harvested into KFT containing RNAlater fixative			public	ncbi	TRANSCRIPTOMIC	Arabidopsis thaliana
RNA-Seq		146	PRJNA376779	SAMN06465150		GEO	sraunknown_contigs	SRX2589034	0	NextSeq 500	PAIRED	cDNA		42790	223	85	ILLUMINA	43156	SRR5285862	SRS2020274	SRP100712	GSM2509434	8 days old plants, light grown	Col-0			solid 0.5x MS media plates; grown on the ground, 8 days old plant harvested into KFT containing RNAlater fixative			public	ncbi	TRANSCRIPTOMIC	Arabidopsis thaliana
RNA-Seq		146	PRJNA376779	SAMN06465150		GEO	sraunknown_contigs	SRX2589034	0	NextSeq 500	PAIRED	cDNA		42790	222	85	ILLUMINA	43156	SRR5285863	SRS2020274	SRP100712	GSM2509434	8 days old plants, light grown	Col-0			solid 0.5x MS media plates; grown on the ground, 8 days old plant harvested into KFT containing RNAlater fixative			public	ncbi	TRANSCRIPTOMIC	Arabidopsis thaliana
RNA-Seq		146	PRJNA376779	SAMN06465150		GEO	sraunknown_contigs	SRX2589034	0	NextSeq 500	PAIRED	cDNA		42790	231	86	ILLUMINA	43156	SRR5285864	SRS2020274	SRP100712	GSM2509434	8 days old plants, light grown	Col-0			solid 0.5x MS media plates; grown on the ground, 8 days old plant harvested into KFT containing RNAlater fixative			public	ncbi	TRANSCRIPTOMIC	Arabidopsis thaliana
RNA-Seq		146	PRJNA376779	SAMN06465150		GEO	sraunknown_contigs	SRX2589034	0	NextSeq 500	PAIRED	cDNA		42790	230	87	ILLUMINA	43156	SRR5285865	SRS2020274	SRP100712	GSM2509434	8 days old plants, light grown	Col-0			solid 0.5x MS media plates; grown on the ground, 8 days old plant harvested into KFT containing RNAlater fixative			public	ncbi	TRANSCRIPTOMIC	Arabidopsis thaliana
RNA-Seq		147	PRJNA376779	SAMN06465150		GEO	sraunknown_contigs	SRX2589034	0	NextSeq 500	PAIRED	cDNA		42790	142	68	ILLUMINA	43156	SRR5285866	SRS2020274	SRP100712	GSM2509434	8 days old plants, light grown	Col-0			solid 0.5x MS media plates; grown on the ground, 8 days old plant harvested into KFT containing RNAlater fixative			public	ncbi	TRANSCRIPTOMIC	Arabidopsis thaliana
RNA-Seq		149	PRJNA376779	SAMN06465155		GEO	sraunknown_contigs	SRX2589032	0	NextSeq 500	PAIRED	cDNA		42790	218	85	ILLUMINA	43156	SRR5285807	SRS2020275	SRP100712	GSM2509432	8 days old plants, light grown	Col-0			solid 0.5x MS media plates; grown on the ground, 8 days old plant harvested into KFT containing RNAlater fixative			public	ncbi	TRANSCRIPTOMIC	Arabidopsis thaliana
RNA-Seq		148	PRJNA376779	SAMN06465155		GEO	sraunknown_contigs	SRX2589032	0	NextSeq 500	PAIRED	cDNA		42790	131	64	ILLUMINA	43156	SRR5285808	SRS2020275	SRP100712	GSM2509432	8 days old plants, light grown	Col-0			solid 0.5x MS media plates; grown on the ground, 8 days old plant harvested into KFT containing RNAlater fixative			public	ncbi	TRANSCRIPTOMIC	Arabidopsis thaliana
RNA-Seq		148	PRJNA376779	SAMN06465155		GEO	sraunknown_contigs	SRX2589032	0	NextSeq 500	PAIRED	cDNA		42790	137	65	ILLUMINA	43156	SRR5285809	SRS2020275	SRP100712	GSM2509432	8 days old plants, light grown	Col-0			solid 0.5x MS media plates; grown on the ground, 8 days old plant harvested into KFT containing RNAlater fixative			public	ncbi	TRANSCRIPTOMIC	Arabidopsis thaliana
RNA-Seq		148	PRJNA376779	SAMN06465155		GEO	sraunknown_contigs	SRX2589032	0	NextSeq 500	PAIRED	cDNA		42790	135	64	ILLUMINA	43156	SRR5285810	SRS2020275	SRP100712	GSM2509432	8 days old plants, light grown	Col-0			solid 0.5x MS media plates; grown on the ground, 8 days old plant harvested into KFT containing RNAlater fixative			public	ncbi	TRANSCRIPTOMIC	Arabidopsis thaliana
RNA-Seq		148	PRJNA376779	SAMN06465155		GEO	sraunknown_contigs	SRX2589032	0	NextSeq 500	PAIRED	cDNA		42790	142	68	ILLUMINA	43156	SRR5285811	SRS2020275	SRP100712	GSM2509432	8 days old plants, light grown	Col-0			solid 0.5x MS media plates; grown on the ground, 8 days old plant harvested into KFT containing RNAlater fixative			public	ncbi	TRANSCRIPTOMIC	Arabidopsis thaliana
RNA-Seq		148	PRJNA376779	SAMN06465155		GEO	sraunknown_contigs	SRX2589032	0	NextSeq 500	PAIRED	cDNA		42790	132	65	ILLUMINA	43156	SRR5285812	SRS2020275	SRP100712	GSM2509432	8 days old plants, light grown	Col-0			solid 0.5x MS media plates; grown on the ground, 8 days old plant harvested into KFT containing RNAlater fixative			public	ncbi	TRANSCRIPTOMIC	Arabidopsis thaliana
RNA-Seq		148	PRJNA376779	SAMN06465155		GEO	sraunknown_contigs	SRX2589032	0	NextSeq 500	PAIRED	cDNA		42790	143	67	ILLUMINA	43156	SRR5285813	SRS2020275	SRP100712	GSM2509432	8 days old plants, light grown	Col-0			solid 0.5x MS media plates; grown on the ground, 8 days old plant harvested into KFT containing RNAlater fixative			public	ncbi	TRANSCRIPTOMIC	Arabidopsis thaliana
RNA-Seq		148	PRJNA376779	SAMN06465155		GEO	sraunknown_contigs	SRX2589032	0	NextSeq 500	PAIRED	cDNA		42790	138	66	ILLUMINA	43156	SRR5285814	SRS2020275	SRP100712	GSM2509432	8 days old plants, light grown	Col-0			solid 0.5x MS media plates; grown on the ground, 8 days old plant harvested into KFT containing RNAlater fixative			public	ncbi	TRANSCRIPTOMIC	Arabidopsis thaliana
RNA-Seq		149	PRJNA376779	SAMN06465155		GEO	sraunknown_contigs	SRX2589032	0	NextSeq 500	PAIRED	cDNA		42790	122	58	ILLUMINA	43156	SRR5285815	SRS2020275	SRP100712	GSM2509432	8 days old plants, light grown	Col-0			solid 0.5x MS media plates; grown on the ground, 8 days old plant harvested into KFT containing RNAlater fixative			public	ncbi	TRANSCRIPTOMIC	Arabidopsis thaliana
RNA-Seq		149	PRJNA376779	SAMN06465155		GEO	sraunknown_contigs	SRX2589032	0	NextSeq 500	PAIRED	cDNA		42790	121	58	ILLUMINA	43156	SRR5285816	SRS2020275	SRP100712	GSM2509432	8 days old plants, light grown	Col-0			solid 0.5x MS media plates; grown on the ground, 8 days old plant harvested into KFT containing RNAlater fixative			public	ncbi	TRANSCRIPTOMIC	Arabidopsis thaliana
RNA-Seq		149	PRJNA376779	SAMN06465155		GEO	sraunknown_contigs	SRX2589032	0	NextSeq 500	PAIRED	cDNA		42790	121	57	ILLUMINA	43156	SRR5285817	SRS2020275	SRP100712	GSM2509432	8 days old plants, light grown	Col-0			solid 0.5x MS media plates; grown on the ground, 8 days old plant harvested into KFT containing RNAlater fixative			public	ncbi	TRANSCRIPTOMIC	Arabidopsis thaliana
RNA-Seq		149	PRJNA376779	SAMN06465155		GEO	sraunknown_contigs	SRX2589032	0	NextSeq 500	PAIRED	cDNA		42790	217	85	ILLUMINA	43156	SRR5285818	SRS2020275	SRP100712	GSM2509432	8 days old plants, light grown	Col-0			solid 0.5x MS media plates; grown on the ground, 8 days old plant harvested into KFT containing RNAlater fixative			public	ncbi	TRANSCRIPTOMIC	Arabidopsis thaliana
RNA-Seq		149	PRJNA376779	SAMN06465155		GEO	sraunknown_contigs	SRX2589032	0	NextSeq 500	PAIRED	cDNA		42790	125	58	ILLUMINA	43156	SRR5285819	SRS2020275	SRP100712	GSM2509432	8 days old plants, light grown	Col-0			solid 0.5x MS media plates; grown on the ground, 8 days old plant harvested into KFT containing RNAlater fixative			public	ncbi	TRANSCRIPTOMIC	Arabidopsis thaliana
RNA-Seq		149	PRJNA376779	SAMN06465155		GEO	sraunknown_contigs	SRX2589032	0	NextSeq 500	PAIRED	cDNA		42790	225	86	ILLUMINA	43156	SRR5285820	SRS2020275	SRP100712	GSM2509432	8 days old plants, light grown	Col-0			solid 0.5x MS media plates; grown on the ground, 8 days old plant harvested into KFT containing RNAlater fixative			public	ncbi	TRANSCRIPTOMIC	Arabidopsis thaliana
RNA-Seq		149	PRJNA376779	SAMN06465155		GEO	sraunknown_contigs	SRX2589032	0	NextSeq 500	PAIRED	cDNA		42790	219	84	ILLUMINA	43156	SRR5285821	SRS2020275	SRP100712	GSM2509432	8 days old plants, light grown	Col-0			solid 0.5x MS media plates; grown on the ground, 8 days old plant harvested into KFT containing RNAlater fixative			public	ncbi	TRANSCRIPTOMIC	Arabidopsis thaliana
RNA-Seq		148	PRJNA376779	SAMN06465155		GEO	sraunknown_contigs	SRX2589032	0	NextSeq 500	PAIRED	cDNA		42790	193	73	ILLUMINA	43156	SRR5285822	SRS2020275	SRP100712	GSM2509432	8 days old plants, light grown	Col-0			solid 0.5x MS media plates; grown on the ground, 8 days old plant harvested into KFT containing RNAlater fixative			public	ncbi	TRANSCRIPTOMIC	Arabidopsis thaliana
RNA-Seq		148	PRJNA376779	SAMN06465155		GEO	sraunknown_contigs	SRX2589032	0	NextSeq 500	PAIRED	cDNA		42790	192	74	ILLUMINA	43156	SRR5285823	SRS2020275	SRP100712	GSM2509432	8 days old plants, light grown	Col-0			solid 0.5x MS media plates; grown on the ground, 8 days old plant harvested into KFT containing RNAlater fixative			public	ncbi	TRANSCRIPTOMIC	Arabidopsis thaliana
RNA-Seq		148	PRJNA376779	SAMN06465155		GEO	sraunknown_contigs	SRX2589032	0	NextSeq 500	PAIRED	cDNA		42790	199	75	ILLUMINA	43156	SRR5285824	SRS2020275	SRP100712	GSM2509432	8 days old plants, light grown	Col-0			solid 0.5x MS media plates; grown on the ground, 8 days old plant harvested into KFT containing RNAlater fixative			public	ncbi	TRANSCRIPTOMIC	Arabidopsis thaliana
RNA-Seq		148	PRJNA376779	SAMN06465155		GEO	sraunknown_contigs	SRX2589032	0	NextSeq 500	PAIRED	cDNA		42790	199	75	ILLUMINA	43156	SRR5285825	SRS2020275	SRP100712	GSM2509432	8 days old plants, light grown	Col-0			solid 0.5x MS media plates; grown on the ground, 8 days old plant harvested into KFT containing RNAlater fixative			public	ncbi	TRANSCRIPTOMIC	Arabidopsis thaliana
RNA-Seq		148	PRJNA376779	SAMN06465155		GEO	sraunknown_contigs	SRX2589032	0	NextSeq 500	PAIRED	cDNA		42790	137	66	ILLUMINA	43156	SRR5285826	SRS2020275	SRP100712	GSM2509432	8 days old plants, light grown	Col-0			solid 0.5x MS media plates; grown on the ground, 8 days old plant harvested into KFT containing RNAlater fixative			public	ncbi	TRANSCRIPTOMIC	Arabidopsis thaliana
RNA-Seq		148	PRJNA376779	SAMN06465148		GEO	sraunknown_contigs	SRX2589035	0	NextSeq 500	PAIRED	cDNA		42790	281	109	ILLUMINA	43156	SRR5285867	SRS2020276	SRP100712	GSM2509435	8 days old plants, light grown	Col-0			solid 0.5x MS media plates; grown in spaceflight, 8 days old plant harvested into KFT containing RNAlater fixative			public	ncbi	TRANSCRIPTOMIC	Arabidopsis thaliana
RNA-Seq		147	PRJNA376779	SAMN06465148		GEO	sraunknown_contigs	SRX2589035	0	NextSeq 500	PAIRED	cDNA		42790	152	75	ILLUMINA	43156	SRR5285868	SRS2020276	SRP100712	GSM2509435	8 days old plants, light grown	Col-0			solid 0.5x MS media plates; grown in spaceflight, 8 days old plant harvested into KFT containing RNAlater fixative			public	ncbi	TRANSCRIPTOMIC	Arabidopsis thaliana
RNA-Seq		147	PRJNA376779	SAMN06465148		GEO	sraunknown_contigs	SRX2589035	0	NextSeq 500	PAIRED	cDNA		42790	161	76	ILLUMINA	43156	SRR5285869	SRS2020276	SRP100712	GSM2509435	8 days old plants, light grown	Col-0			solid 0.5x MS media plates; grown in spaceflight, 8 days old plant harvested into KFT containing RNAlater fixative			public	ncbi	TRANSCRIPTOMIC	Arabidopsis thaliana
RNA-Seq		147	PRJNA376779	SAMN06465148		GEO	sraunknown_contigs	SRX2589035	0	NextSeq 500	PAIRED	cDNA		42790	158	75	ILLUMINA	43156	SRR5285870	SRS2020276	SRP100712	GSM2509435	8 days old plants, light grown	Col-0			solid 0.5x MS media plates; grown in spaceflight, 8 days old plant harvested into KFT containing RNAlater fixative			public	ncbi	TRANSCRIPTOMIC	Arabidopsis thaliana
RNA-Seq		147	PRJNA376779	SAMN06465148		GEO	sraunknown_contigs	SRX2589035	0	NextSeq 500	PAIRED	cDNA		42790	124	59	ILLUMINA	43156	SRR5285871	SRS2020276	SRP100712	GSM2509435	8 days old plants, light grown	Col-0			solid 0.5x MS media plates; grown in spaceflight, 8 days old plant harvested into KFT containing RNAlater fixative			public	ncbi	TRANSCRIPTOMIC	Arabidopsis thaliana
RNA-Seq		147	PRJNA376779	SAMN06465148		GEO	sraunknown_contigs	SRX2589035	0	NextSeq 500	PAIRED	cDNA		42790	115	57	ILLUMINA	43156	SRR5285872	SRS2020276	SRP100712	GSM2509435	8 days old plants, light grown	Col-0			solid 0.5x MS media plates; grown in spaceflight, 8 days old plant harvested into KFT containing RNAlater fixative			public	ncbi	TRANSCRIPTOMIC	Arabidopsis thaliana
RNA-Seq		148	PRJNA376779	SAMN06465148		GEO	sraunknown_contigs	SRX2589035	0	NextSeq 500	PAIRED	cDNA		42790	125	59	ILLUMINA	43156	SRR5285873	SRS2020276	SRP100712	GSM2509435	8 days old plants, light grown	Col-0			solid 0.5x MS media plates; grown in spaceflight, 8 days old plant harvested into KFT containing RNAlater fixative			public	ncbi	TRANSCRIPTOMIC	Arabidopsis thaliana
RNA-Seq		147	PRJNA376779	SAMN06465148		GEO	sraunknown_contigs	SRX2589035	0	NextSeq 500	PAIRED	cDNA		42790	120	57	ILLUMINA	43156	SRR5285874	SRS2020276	SRP100712	GSM2509435	8 days old plants, light grown	Col-0			solid 0.5x MS media plates; grown in spaceflight, 8 days old plant harvested into KFT containing RNAlater fixative			public	ncbi	TRANSCRIPTOMIC	Arabidopsis thaliana
RNA-Seq		148	PRJNA376779	SAMN06465148		GEO	sraunknown_contigs	SRX2589035	0	NextSeq 500	PAIRED	cDNA		42790	158	75	ILLUMINA	43156	SRR5285875	SRS2020276	SRP100712	GSM2509435	8 days old plants, light grown	Col-0			solid 0.5x MS media plates; grown in spaceflight, 8 days old plant harvested into KFT containing RNAlater fixative			public	ncbi	TRANSCRIPTOMIC	Arabidopsis thaliana
RNA-Seq		148	PRJNA376779	SAMN06465148		GEO	sraunknown_contigs	SRX2589035	0	NextSeq 500	PAIRED	cDNA		42790	156	74	ILLUMINA	43156	SRR5285876	SRS2020276	SRP100712	GSM2509435	8 days old plants, light grown	Col-0			solid 0.5x MS media plates; grown in spaceflight, 8 days old plant harvested into KFT containing RNAlater fixative			public	ncbi	TRANSCRIPTOMIC	Arabidopsis thaliana
RNA-Seq		148	PRJNA376779	SAMN06465148		GEO	sraunknown_contigs	SRX2589035	0	NextSeq 500	PAIRED	cDNA		42790	157	74	ILLUMINA	43156	SRR5285877	SRS2020276	SRP100712	GSM2509435	8 days old plants, light grown	Col-0			solid 0.5x MS media plates; grown in spaceflight, 8 days old plant harvested into KFT containing RNAlater fixative			public	ncbi	TRANSCRIPTOMIC	Arabidopsis thaliana
RNA-Seq		148	PRJNA376779	SAMN06465148		GEO	sraunknown_contigs	SRX2589035	0	NextSeq 500	PAIRED	cDNA		42790	278	108	ILLUMINA	43156	SRR5285878	SRS2020276	SRP100712	GSM2509435	8 days old plants, light grown	Col-0			solid 0.5x MS media plates; grown in spaceflight, 8 days old plant harvested into KFT containing RNAlater fixative			public	ncbi	TRANSCRIPTOMIC	Arabidopsis thaliana
RNA-Seq		148	PRJNA376779	SAMN06465148		GEO	sraunknown_contigs	SRX2589035	0	NextSeq 500	PAIRED	cDNA		42790	162	74	ILLUMINA	43156	SRR5285879	SRS2020276	SRP100712	GSM2509435	8 days old plants, light grown	Col-0			solid 0.5x MS media plates; grown in spaceflight, 8 days old plant harvested into KFT containing RNAlater fixative			public	ncbi	TRANSCRIPTOMIC	Arabidopsis thaliana
RNA-Seq		148	PRJNA376779	SAMN06465148		GEO	sraunknown_contigs	SRX2589035	0	NextSeq 500	PAIRED	cDNA		42790	290	111	ILLUMINA	43156	SRR5285880	SRS2020276	SRP100712	GSM2509435	8 days old plants, light grown	Col-0			solid 0.5x MS media plates; grown in spaceflight, 8 days old plant harvested into KFT containing RNAlater fixative			public	ncbi	TRANSCRIPTOMIC	Arabidopsis thaliana
RNA-Seq		148	PRJNA376779	SAMN06465148		GEO	sraunknown_contigs	SRX2589035	0	NextSeq 500	PAIRED	cDNA		42790	280	107	ILLUMINA	43156	SRR5285881	SRS2020276	SRP100712	GSM2509435	8 days old plants, light grown	Col-0			solid 0.5x MS media plates; grown in spaceflight, 8 days old plant harvested into KFT containing RNAlater fixative			public	ncbi	TRANSCRIPTOMIC	Arabidopsis thaliana
RNA-Seq		147	PRJNA376779	SAMN06465148		GEO	sraunknown_contigs	SRX2589035	0	NextSeq 500	PAIRED	cDNA		42790	255	97	ILLUMINA	43156	SRR5285882	SRS2020276	SRP100712	GSM2509435	8 days old plants, light grown	Col-0			solid 0.5x MS media plates; grown in spaceflight, 8 days old plant harvested into KFT containing RNAlater fixative			public	ncbi	TRANSCRIPTOMIC	Arabidopsis thaliana
RNA-Seq		147	PRJNA376779	SAMN06465148		GEO	sraunknown_contigs	SRX2589035	0	NextSeq 500	PAIRED	cDNA		42790	255	98	ILLUMINA	43156	SRR5285883	SRS2020276	SRP100712	GSM2509435	8 days old plants, light grown	Col-0			solid 0.5x MS media plates; grown in spaceflight, 8 days old plant harvested into KFT containing RNAlater fixative			public	ncbi	TRANSCRIPTOMIC	Arabidopsis thaliana
RNA-Seq		147	PRJNA376779	SAMN06465148		GEO	sraunknown_contigs	SRX2589035	0	NextSeq 500	PAIRED	cDNA		42790	263	99	ILLUMINA	43156	SRR5285884	SRS2020276	SRP100712	GSM2509435	8 days old plants, light grown	Col-0			solid 0.5x MS media plates; grown in spaceflight, 8 days old plant harvested into KFT containing RNAlater fixative			public	ncbi	TRANSCRIPTOMIC	Arabidopsis thaliana
RNA-Seq		147	PRJNA376779	SAMN06465148		GEO	sraunknown_contigs	SRX2589035	0	NextSeq 500	PAIRED	cDNA		42790	263	99	ILLUMINA	43156	SRR5285885	SRS2020276	SRP100712	GSM2509435	8 days old plants, light grown	Col-0			solid 0.5x MS media plates; grown in spaceflight, 8 days old plant harvested into KFT containing RNAlater fixative			public	ncbi	TRANSCRIPTOMIC	Arabidopsis thaliana
RNA-Seq		147	PRJNA376779	SAMN06465148		GEO	sraunknown_contigs	SRX2589035	0	NextSeq 500	PAIRED	cDNA		42790	160	77	ILLUMINA	43156	SRR5285886	SRS2020276	SRP100712	GSM2509435	8 days old plants, light grown	Col-0			solid 0.5x MS media plates; grown in spaceflight, 8 days old plant harvested into KFT containing RNAlater fixative			public	ncbi	TRANSCRIPTOMIC	Arabidopsis thaliana
RNA-Seq		147	PRJNA376779	SAMN06465146		GEO	sraunknown_contigs	SRX2589036	0	NextSeq 500	PAIRED	cDNA		42790	277	109	ILLUMINA	43156	SRR5285887	SRS2020277	SRP100712	GSM2509436	8 days old plants, light grown	Col-0			solid 0.5x MS media plates; grown in spaceflight, 8 days old plant harvested into KFT containing RNAlater fixative			public	ncbi	TRANSCRIPTOMIC	Arabidopsis thaliana
RNA-Seq		147	PRJNA376779	SAMN06465146		GEO	sraunknown_contigs	SRX2589036	0	NextSeq 500	PAIRED	cDNA		42790	139	69	ILLUMINA	43156	SRR5285888	SRS2020277	SRP100712	GSM2509436	8 days old plants, light grown	Col-0			solid 0.5x MS media plates; grown in spaceflight, 8 days old plant harvested into KFT containing RNAlater fixative			public	ncbi	TRANSCRIPTOMIC	Arabidopsis thaliana
RNA-Seq		146	PRJNA376779	SAMN06465146		GEO	sraunknown_contigs	SRX2589036	0	NextSeq 500	PAIRED	cDNA		42790	146	70	ILLUMINA	43156	SRR5285889	SRS2020277	SRP100712	GSM2509436	8 days old plants, light grown	Col-0			solid 0.5x MS media plates; grown in spaceflight, 8 days old plant harvested into KFT containing RNAlater fixative			public	ncbi	TRANSCRIPTOMIC	Arabidopsis thaliana
RNA-Seq		147	PRJNA376779	SAMN06465146		GEO	sraunknown_contigs	SRX2589036	0	NextSeq 500	PAIRED	cDNA		42790	143	69	ILLUMINA	43156	SRR5285890	SRS2020277	SRP100712	GSM2509436	8 days old plants, light grown	Col-0			solid 0.5x MS media plates; grown in spaceflight, 8 days old plant harvested into KFT containing RNAlater fixative			public	ncbi	TRANSCRIPTOMIC	Arabidopsis thaliana
RNA-Seq		147	PRJNA376779	SAMN06465146		GEO	sraunknown_contigs	SRX2589036	0	NextSeq 500	PAIRED	cDNA		42790	123	59	ILLUMINA	43156	SRR5285891	SRS2020277	SRP100712	GSM2509436	8 days old plants, light grown	Col-0			solid 0.5x MS media plates; grown in spaceflight, 8 days old plant harvested into KFT containing RNAlater fixative			public	ncbi	TRANSCRIPTOMIC	Arabidopsis thaliana
RNA-Seq		147	PRJNA376779	SAMN06465146		GEO	sraunknown_contigs	SRX2589036	0	NextSeq 500	PAIRED	cDNA		42790	114	57	ILLUMINA	43156	SRR5285892	SRS2020277	SRP100712	GSM2509436	8 days old plants, light grown	Col-0			solid 0.5x MS media plates; grown in spaceflight, 8 days old plant harvested into KFT containing RNAlater fixative			public	ncbi	TRANSCRIPTOMIC	Arabidopsis thaliana
RNA-Seq		147	PRJNA376779	SAMN06465146		GEO	sraunknown_contigs	SRX2589036	0	NextSeq 500	PAIRED	cDNA		42790	124	59	ILLUMINA	43156	SRR5285893	SRS2020277	SRP100712	GSM2509436	8 days old plants, light grown	Col-0			solid 0.5x MS media plates; grown in spaceflight, 8 days old plant harvested into KFT containing RNAlater fixative			public	ncbi	TRANSCRIPTOMIC	Arabidopsis thaliana
RNA-Seq		147	PRJNA376779	SAMN06465146		GEO	sraunknown_contigs	SRX2589036	0	NextSeq 500	PAIRED	cDNA		42790	119	58	ILLUMINA	43156	SRR5285894	SRS2020277	SRP100712	GSM2509436	8 days old plants, light grown	Col-0			solid 0.5x MS media plates; grown in spaceflight, 8 days old plant harvested into KFT containing RNAlater fixative			public	ncbi	TRANSCRIPTOMIC	Arabidopsis thaliana
RNA-Seq		147	PRJNA376779	SAMN06465146		GEO	sraunknown_contigs	SRX2589036	0	NextSeq 500	PAIRED	cDNA		42790	157	76	ILLUMINA	43156	SRR5285895	SRS2020277	SRP100712	GSM2509436	8 days old plants, light grown	Col-0			solid 0.5x MS media plates; grown in spaceflight, 8 days old plant harvested into KFT containing RNAlater fixative			public	ncbi	TRANSCRIPTOMIC	Arabidopsis thaliana
RNA-Seq		147	PRJNA376779	SAMN06465146		GEO	sraunknown_contigs	SRX2589036	0	NextSeq 500	PAIRED	cDNA		42790	156	75	ILLUMINA	43156	SRR5285896	SRS2020277	SRP100712	GSM2509436	8 days old plants, light grown	Col-0			solid 0.5x MS media plates; grown in spaceflight, 8 days old plant harvested into KFT containing RNAlater fixative			public	ncbi	TRANSCRIPTOMIC	Arabidopsis thaliana
RNA-Seq		147	PRJNA376779	SAMN06465146		GEO	sraunknown_contigs	SRX2589036	0	NextSeq 500	PAIRED	cDNA		42790	155	74	ILLUMINA	43156	SRR5285897	SRS2020277	SRP100712	GSM2509436	8 days old plants, light grown	Col-0			solid 0.5x MS media plates; grown in spaceflight, 8 days old plant harvested into KFT containing RNAlater fixative			public	ncbi	TRANSCRIPTOMIC	Arabidopsis thaliana
RNA-Seq		147	PRJNA376779	SAMN06465146		GEO	sraunknown_contigs	SRX2589036	0	NextSeq 500	PAIRED	cDNA		42790	275	108	ILLUMINA	43156	SRR5285898	SRS2020277	SRP100712	GSM2509436	8 days old plants, light grown	Col-0			solid 0.5x MS media plates; grown in spaceflight, 8 days old plant harvested into KFT containing RNAlater fixative			public	ncbi	TRANSCRIPTOMIC	Arabidopsis thaliana
RNA-Seq		147	PRJNA376779	SAMN06465146		GEO	sraunknown_contigs	SRX2589036	0	NextSeq 500	PAIRED	cDNA		42790	161	75	ILLUMINA	43156	SRR5285899	SRS2020277	SRP100712	GSM2509436	8 days old plants, light grown	Col-0			solid 0.5x MS media plates; grown in spaceflight, 8 days old plant harvested into KFT containing RNAlater fixative			public	ncbi	TRANSCRIPTOMIC	Arabidopsis thaliana
RNA-Seq		147	PRJNA376779	SAMN06465146		GEO	sraunknown_contigs	SRX2589036	0	NextSeq 500	PAIRED	cDNA		42790	286	111	ILLUMINA	43156	SRR5285900	SRS2020277	SRP100712	GSM2509436	8 days old plants, light grown	Col-0			solid 0.5x MS media plates; grown in spaceflight, 8 days old plant harvested into KFT containing RNAlater fixative			public	ncbi	TRANSCRIPTOMIC	Arabidopsis thaliana
RNA-Seq		147	PRJNA376779	SAMN06465146		GEO	sraunknown_contigs	SRX2589036	0	NextSeq 500	PAIRED	cDNA		42790	278	107	ILLUMINA	43156	SRR5285901	SRS2020277	SRP100712	GSM2509436	8 days old plants, light grown	Col-0			solid 0.5x MS media plates; grown in spaceflight, 8 days old plant harvested into KFT containing RNAlater fixative			public	ncbi	TRANSCRIPTOMIC	Arabidopsis thaliana
RNA-Seq		146	PRJNA376779	SAMN06465146		GEO	sraunknown_contigs	SRX2589036	0	NextSeq 500	PAIRED	cDNA		42790	243	94	ILLUMINA	43156	SRR5285902	SRS2020277	SRP100712	GSM2509436	8 days old plants, light grown	Col-0			solid 0.5x MS media plates; grown in spaceflight, 8 days old plant harvested into KFT containing RNAlater fixative			public	ncbi	TRANSCRIPTOMIC	Arabidopsis thaliana
RNA-Seq		146	PRJNA376779	SAMN06465146		GEO	sraunknown_contigs	SRX2589036	0	NextSeq 500	PAIRED	cDNA		42790	242	94	ILLUMINA	43156	SRR5285903	SRS2020277	SRP100712	GSM2509436	8 days old plants, light grown	Col-0			solid 0.5x MS media plates; grown in spaceflight, 8 days old plant harvested into KFT containing RNAlater fixative			public	ncbi	TRANSCRIPTOMIC	Arabidopsis thaliana
RNA-Seq		146	PRJNA376779	SAMN06465146		GEO	sraunknown_contigs	SRX2589036	0	NextSeq 500	PAIRED	cDNA		42790	250	95	ILLUMINA	43156	SRR5285904	SRS2020277	SRP100712	GSM2509436	8 days old plants, light grown	Col-0			solid 0.5x MS media plates; grown in spaceflight, 8 days old plant harvested into KFT containing RNAlater fixative			public	ncbi	TRANSCRIPTOMIC	Arabidopsis thaliana
RNA-Seq		146	PRJNA376779	SAMN06465146		GEO	sraunknown_contigs	SRX2589036	0	NextSeq 500	PAIRED	cDNA		42790	250	95	ILLUMINA	43156	SRR5285905	SRS2020277	SRP100712	GSM2509436	8 days old plants, light grown	Col-0			solid 0.5x MS media plates; grown in spaceflight, 8 days old plant harvested into KFT containing RNAlater fixative			public	ncbi	TRANSCRIPTOMIC	Arabidopsis thaliana
RNA-Seq		147	PRJNA376779	SAMN06465146		GEO	sraunknown_contigs	SRX2589036	0	NextSeq 500	PAIRED	cDNA		42790	145	70	ILLUMINA	43156	SRR5285906	SRS2020277	SRP100712	GSM2509436	8 days old plants, light grown	Col-0			solid 0.5x MS media plates; grown in spaceflight, 8 days old plant harvested into KFT containing RNAlater fixative			public	ncbi	TRANSCRIPTOMIC	Arabidopsis thaliana
RNA-Seq		149	PRJNA376779	SAMN06465152		GEO	sraunknown_contigs	SRX2589033	0	NextSeq 500	PAIRED	cDNA		42790	376	146	ILLUMINA	43156	SRR5285827	SRS2020278	SRP100712	GSM2509433	8 days old plants, light grown	Col-0			solid 0.5x MS media plates; grown on the ground, 8 days old plant harvested into KFT containing RNAlater fixative			public	ncbi	TRANSCRIPTOMIC	Arabidopsis thaliana
RNA-Seq		148	PRJNA376779	SAMN06465152		GEO	sraunknown_contigs	SRX2589033	0	NextSeq 500	PAIRED	cDNA		42790	136	66	ILLUMINA	43156	SRR5285828	SRS2020278	SRP100712	GSM2509433	8 days old plants, light grown	Col-0			solid 0.5x MS media plates; grown on the ground, 8 days old plant harvested into KFT containing RNAlater fixative			public	ncbi	TRANSCRIPTOMIC	Arabidopsis thaliana
RNA-Seq		148	PRJNA376779	SAMN06465152		GEO	sraunknown_contigs	SRX2589033	0	NextSeq 500	PAIRED	cDNA		42790	143	67	ILLUMINA	43156	SRR5285829	SRS2020278	SRP100712	GSM2509433	8 days old plants, light grown	Col-0			solid 0.5x MS media plates; grown on the ground, 8 days old plant harvested into KFT containing RNAlater fixative			public	ncbi	TRANSCRIPTOMIC	Arabidopsis thaliana
RNA-Seq		148	PRJNA376779	SAMN06465152		GEO	sraunknown_contigs	SRX2589033	0	NextSeq 500	PAIRED	cDNA		42790	141	66	ILLUMINA	43156	SRR5285830	SRS2020278	SRP100712	GSM2509433	8 days old plants, light grown	Col-0			solid 0.5x MS media plates; grown on the ground, 8 days old plant harvested into KFT containing RNAlater fixative			public	ncbi	TRANSCRIPTOMIC	Arabidopsis thaliana
RNA-Seq		148	PRJNA376779	SAMN06465152		GEO	sraunknown_contigs	SRX2589033	0	NextSeq 500	PAIRED	cDNA		42790	211	100	ILLUMINA	43156	SRR5285831	SRS2020278	SRP100712	GSM2509433	8 days old plants, light grown	Col-0			solid 0.5x MS media plates; grown on the ground, 8 days old plant harvested into KFT containing RNAlater fixative			public	ncbi	TRANSCRIPTOMIC	Arabidopsis thaliana
RNA-Seq		148	PRJNA376779	SAMN06465152		GEO	sraunknown_contigs	SRX2589033	0	NextSeq 500	PAIRED	cDNA		42790	196	96	ILLUMINA	43156	SRR5285832	SRS2020278	SRP100712	GSM2509433	8 days old plants, light grown	Col-0			solid 0.5x MS media plates; grown on the ground, 8 days old plant harvested into KFT containing RNAlater fixative			public	ncbi	TRANSCRIPTOMIC	Arabidopsis thaliana
RNA-Seq		148	PRJNA376779	SAMN06465152		GEO	sraunknown_contigs	SRX2589033	0	NextSeq 500	PAIRED	cDNA		42790	212	99	ILLUMINA	43156	SRR5285833	SRS2020278	SRP100712	GSM2509433	8 days old plants, light grown	Col-0			solid 0.5x MS media plates; grown on the ground, 8 days old plant harvested into KFT containing RNAlater fixative			public	ncbi	TRANSCRIPTOMIC	Arabidopsis thaliana
RNA-Seq		148	PRJNA376779	SAMN06465152		GEO	sraunknown_contigs	SRX2589033	0	NextSeq 500	PAIRED	cDNA		42790	205	97	ILLUMINA	43156	SRR5285834	SRS2020278	SRP100712	GSM2509433	8 days old plants, light grown	Col-0			solid 0.5x MS media plates; grown on the ground, 8 days old plant harvested into KFT containing RNAlater fixative			public	ncbi	TRANSCRIPTOMIC	Arabidopsis thaliana
RNA-Seq		149	PRJNA376779	SAMN06465152		GEO	sraunknown_contigs	SRX2589033	0	NextSeq 500	PAIRED	cDNA		42790	212	101	ILLUMINA	43156	SRR5285835	SRS2020278	SRP100712	GSM2509433	8 days old plants, light grown	Col-0			solid 0.5x MS media plates; grown on the ground, 8 days old plant harvested into KFT containing RNAlater fixative			public	ncbi	TRANSCRIPTOMIC	Arabidopsis thaliana
RNA-Seq		149	PRJNA376779	SAMN06465152		GEO	sraunknown_contigs	SRX2589033	0	NextSeq 500	PAIRED	cDNA		42790	211	100	ILLUMINA	43156	SRR5285836	SRS2020278	SRP100712	GSM2509433	8 days old plants, light grown	Col-0			solid 0.5x MS media plates; grown on the ground, 8 days old plant harvested into KFT containing RNAlater fixative			public	ncbi	TRANSCRIPTOMIC	Arabidopsis thaliana
RNA-Seq		149	PRJNA376779	SAMN06465152		GEO	sraunknown_contigs	SRX2589033	0	NextSeq 500	PAIRED	cDNA		42790	210	98	ILLUMINA	43156	SRR5285837	SRS2020278	SRP100712	GSM2509433	8 days old plants, light grown	Col-0			solid 0.5x MS media plates; grown on the ground, 8 days old plant harvested into KFT containing RNAlater fixative			public	ncbi	TRANSCRIPTOMIC	Arabidopsis thaliana
RNA-Seq		149	PRJNA376779	SAMN06465152		GEO	sraunknown_contigs	SRX2589033	0	NextSeq 500	PAIRED	cDNA		42790	372	145	ILLUMINA	43156	SRR5285838	SRS2020278	SRP100712	GSM2509433	8 days old plants, light grown	Col-0			solid 0.5x MS media plates; grown on the ground, 8 days old plant harvested into KFT containing RNAlater fixative			public	ncbi	TRANSCRIPTOMIC	Arabidopsis thaliana
RNA-Seq		149	PRJNA376779	SAMN06465152		GEO	sraunknown_contigs	SRX2589033	0	NextSeq 500	PAIRED	cDNA		42790	218	100	ILLUMINA	43156	SRR5285839	SRS2020278	SRP100712	GSM2509433	8 days old plants, light grown	Col-0			solid 0.5x MS media plates; grown on the ground, 8 days old plant harvested into KFT containing RNAlater fixative			public	ncbi	TRANSCRIPTOMIC	Arabidopsis thaliana
RNA-Seq		149	PRJNA376779	SAMN06465152		GEO	sraunknown_contigs	SRX2589033	0	NextSeq 500	PAIRED	cDNA		42790	388	149	ILLUMINA	43156	SRR5285840	SRS2020278	SRP100712	GSM2509433	8 days old plants, light grown	Col-0			solid 0.5x MS media plates; grown on the ground, 8 days old plant harvested into KFT containing RNAlater fixative			public	ncbi	TRANSCRIPTOMIC	Arabidopsis thaliana
RNA-Seq		149	PRJNA376779	SAMN06465152		GEO	sraunknown_contigs	SRX2589033	0	NextSeq 500	PAIRED	cDNA		42790	377	143	ILLUMINA	43156	SRR5285841	SRS2020278	SRP100712	GSM2509433	8 days old plants, light grown	Col-0			solid 0.5x MS media plates; grown on the ground, 8 days old plant harvested into KFT containing RNAlater fixative			public	ncbi	TRANSCRIPTOMIC	Arabidopsis thaliana
RNA-Seq		148	PRJNA376779	SAMN06465152		GEO	sraunknown_contigs	SRX2589033	0	NextSeq 500	PAIRED	cDNA		42790	199	75	ILLUMINA	43156	SRR5285842	SRS2020278	SRP100712	GSM2509433	8 days old plants, light grown	Col-0			solid 0.5x MS media plates; grown on the ground, 8 days old plant harvested into KFT containing RNAlater fixative			public	ncbi	TRANSCRIPTOMIC	Arabidopsis thaliana
RNA-Seq		148	PRJNA376779	SAMN06465152		GEO	sraunknown_contigs	SRX2589033	0	NextSeq 500	PAIRED	cDNA		42790	199	76	ILLUMINA	43156	SRR5285843	SRS2020278	SRP100712	GSM2509433	8 days old plants, light grown	Col-0			solid 0.5x MS media plates; grown on the ground, 8 days old plant harvested into KFT containing RNAlater fixative			public	ncbi	TRANSCRIPTOMIC	Arabidopsis thaliana
RNA-Seq		148	PRJNA376779	SAMN06465152		GEO	sraunknown_contigs	SRX2589033	0	NextSeq 500	PAIRED	cDNA		42790	206	77	ILLUMINA	43156	SRR5285844	SRS2020278	SRP100712	GSM2509433	8 days old plants, light grown	Col-0			solid 0.5x MS media plates; grown on the ground, 8 days old plant harvested into KFT containing RNAlater fixative			public	ncbi	TRANSCRIPTOMIC	Arabidopsis thaliana
RNA-Seq		148	PRJNA376779	SAMN06465152		GEO	sraunknown_contigs	SRX2589033	0	NextSeq 500	PAIRED	cDNA		42790	205	77	ILLUMINA	43156	SRR5285845	SRS2020278	SRP100712	GSM2509433	8 days old plants, light grown	Col-0			solid 0.5x MS media plates; grown on the ground, 8 days old plant harvested into KFT containing RNAlater fixative			public	ncbi	TRANSCRIPTOMIC	Arabidopsis thaliana
RNA-Seq		148	PRJNA376779	SAMN06465152		GEO	sraunknown_contigs	SRX2589033	0	NextSeq 500	PAIRED	cDNA		42790	142	68	ILLUMINA	43156	SRR5285846	SRS2020278	SRP100712	GSM2509433	8 days old plants, light grown	Col-0			solid 0.5x MS media plates; grown on the ground, 8 days old plant harvested into KFT containing RNAlater fixative			public	ncbi	TRANSCRIPTOMIC	Arabidopsis thaliana
RNA-Seq		148	PRJNA376779	SAMN06465144		GEO	sraunknown_contigs	SRX2589037	0	NextSeq 500	PAIRED	cDNA		42790	245	96	ILLUMINA	43156	SRR5285907	SRS2020279	SRP100712	GSM2509437	8 days old plants, light grown	Col-0			solid 0.5x MS media plates; grown in spaceflight, 8 days old plant harvested into KFT containing RNAlater fixative			public	ncbi	TRANSCRIPTOMIC	Arabidopsis thaliana
RNA-Seq		148	PRJNA376779	SAMN06465144		GEO	sraunknown_contigs	SRX2589037	0	NextSeq 500	PAIRED	cDNA		42790	139	69	ILLUMINA	43156	SRR5285908	SRS2020279	SRP100712	GSM2509437	8 days old plants, light grown	Col-0			solid 0.5x MS media plates; grown in spaceflight, 8 days old plant harvested into KFT containing RNAlater fixative			public	ncbi	TRANSCRIPTOMIC	Arabidopsis thaliana
RNA-Seq		148	PRJNA376779	SAMN06465144		GEO	sraunknown_contigs	SRX2589037	0	NextSeq 500	PAIRED	cDNA		42790	147	70	ILLUMINA	43156	SRR5285909	SRS2020279	SRP100712	GSM2509437	8 days old plants, light grown	Col-0			solid 0.5x MS media plates; grown in spaceflight, 8 days old plant harvested into KFT containing RNAlater fixative			public	ncbi	TRANSCRIPTOMIC	Arabidopsis thaliana
RNA-Seq		148	PRJNA376779	SAMN06465144		GEO	sraunknown_contigs	SRX2589037	0	NextSeq 500	PAIRED	cDNA		42790	144	69	ILLUMINA	43156	SRR5285910	SRS2020279	SRP100712	GSM2509437	8 days old plants, light grown	Col-0			solid 0.5x MS media plates; grown in spaceflight, 8 days old plant harvested into KFT containing RNAlater fixative			public	ncbi	TRANSCRIPTOMIC	Arabidopsis thaliana
RNA-Seq		148	PRJNA376779	SAMN06465144		GEO	sraunknown_contigs	SRX2589037	0	NextSeq 500	PAIRED	cDNA		42790	142	68	ILLUMINA	43156	SRR5285911	SRS2020279	SRP100712	GSM2509437	8 days old plants, light grown	Col-0			solid 0.5x MS media plates; grown in spaceflight, 8 days old plant harvested into KFT containing RNAlater fixative			public	ncbi	TRANSCRIPTOMIC	Arabidopsis thaliana
RNA-Seq		148	PRJNA376779	SAMN06465144		GEO	sraunknown_contigs	SRX2589037	0	NextSeq 500	PAIRED	cDNA		42790	133	65	ILLUMINA	43156	SRR5285912	SRS2020279	SRP100712	GSM2509437	8 days old plants, light grown	Col-0			solid 0.5x MS media plates; grown in spaceflight, 8 days old plant harvested into KFT containing RNAlater fixative			public	ncbi	TRANSCRIPTOMIC	Arabidopsis thaliana
RNA-Seq		148	PRJNA376779	SAMN06465144		GEO	sraunknown_contigs	SRX2589037	0	NextSeq 500	PAIRED	cDNA		42790	143	67	ILLUMINA	43156	SRR5285913	SRS2020279	SRP100712	GSM2509437	8 days old plants, light grown	Col-0			solid 0.5x MS media plates; grown in spaceflight, 8 days old plant harvested into KFT containing RNAlater fixative			public	ncbi	TRANSCRIPTOMIC	Arabidopsis thaliana
RNA-Seq		148	PRJNA376779	SAMN06465144		GEO	sraunknown_contigs	SRX2589037	0	NextSeq 500	PAIRED	cDNA		42790	138	66	ILLUMINA	43156	SRR5285914	SRS2020279	SRP100712	GSM2509437	8 days old plants, light grown	Col-0			solid 0.5x MS media plates; grown in spaceflight, 8 days old plant harvested into KFT containing RNAlater fixative			public	ncbi	TRANSCRIPTOMIC	Arabidopsis thaliana
RNA-Seq		148	PRJNA376779	SAMN06465144		GEO	sraunknown_contigs	SRX2589037	0	NextSeq 500	PAIRED	cDNA		42790	138	66	ILLUMINA	43156	SRR5285915	SRS2020279	SRP100712	GSM2509437	8 days old plants, light grown	Col-0			solid 0.5x MS media plates; grown in spaceflight, 8 days old plant harvested into KFT containing RNAlater fixative			public	ncbi	TRANSCRIPTOMIC	Arabidopsis thaliana
RNA-Seq		148	PRJNA376779	SAMN06465144		GEO	sraunknown_contigs	SRX2589037	0	NextSeq 500	PAIRED	cDNA		42790	138	66	ILLUMINA	43156	SRR5285916	SRS2020279	SRP100712	GSM2509437	8 days old plants, light grown	Col-0			solid 0.5x MS media plates; grown in spaceflight, 8 days old plant harvested into KFT containing RNAlater fixative			public	ncbi	TRANSCRIPTOMIC	Arabidopsis thaliana
RNA-Seq		148	PRJNA376779	SAMN06465144		GEO	sraunknown_contigs	SRX2589037	0	NextSeq 500	PAIRED	cDNA		42790	138	65	ILLUMINA	43156	SRR5285917	SRS2020279	SRP100712	GSM2509437	8 days old plants, light grown	Col-0			solid 0.5x MS media plates; grown in spaceflight, 8 days old plant harvested into KFT containing RNAlater fixative			public	ncbi	TRANSCRIPTOMIC	Arabidopsis thaliana
RNA-Seq		148	PRJNA376779	SAMN06465144		GEO	sraunknown_contigs	SRX2589037	0	NextSeq 500	PAIRED	cDNA		42790	243	95	ILLUMINA	43156	SRR5285918	SRS2020279	SRP100712	GSM2509437	8 days old plants, light grown	Col-0			solid 0.5x MS media plates; grown in spaceflight, 8 days old plant harvested into KFT containing RNAlater fixative			public	ncbi	TRANSCRIPTOMIC	Arabidopsis thaliana
RNA-Seq		148	PRJNA376779	SAMN06465144		GEO	sraunknown_contigs	SRX2589037	0	NextSeq 500	PAIRED	cDNA		42790	142	65	ILLUMINA	43156	SRR5285919	SRS2020279	SRP100712	GSM2509437	8 days old plants, light grown	Col-0			solid 0.5x MS media plates; grown in spaceflight, 8 days old plant harvested into KFT containing RNAlater fixative			public	ncbi	TRANSCRIPTOMIC	Arabidopsis thaliana
RNA-Seq		148	PRJNA376779	SAMN06465144		GEO	sraunknown_contigs	SRX2589037	0	NextSeq 500	PAIRED	cDNA		42790	253	98	ILLUMINA	43156	SRR5285920	SRS2020279	SRP100712	GSM2509437	8 days old plants, light grown	Col-0			solid 0.5x MS media plates; grown in spaceflight, 8 days old plant harvested into KFT containing RNAlater fixative			public	ncbi	TRANSCRIPTOMIC	Arabidopsis thaliana
RNA-Seq		148	PRJNA376779	SAMN06465144		GEO	sraunknown_contigs	SRX2589037	0	NextSeq 500	PAIRED	cDNA		42790	245	94	ILLUMINA	43156	SRR5285921	SRS2020279	SRP100712	GSM2509437	8 days old plants, light grown	Col-0			solid 0.5x MS media plates; grown in spaceflight, 8 days old plant harvested into KFT containing RNAlater fixative			public	ncbi	TRANSCRIPTOMIC	Arabidopsis thaliana
RNA-Seq		147	PRJNA376779	SAMN06465144		GEO	sraunknown_contigs	SRX2589037	0	NextSeq 500	PAIRED	cDNA		42790	168	64	ILLUMINA	43156	SRR5285922	SRS2020279	SRP100712	GSM2509437	8 days old plants, light grown	Col-0			solid 0.5x MS media plates; grown in spaceflight, 8 days old plant harvested into KFT containing RNAlater fixative			public	ncbi	TRANSCRIPTOMIC	Arabidopsis thaliana
RNA-Seq		147	PRJNA376779	SAMN06465144		GEO	sraunknown_contigs	SRX2589037	0	NextSeq 500	PAIRED	cDNA		42790	167	64	ILLUMINA	43156	SRR5285923	SRS2020279	SRP100712	GSM2509437	8 days old plants, light grown	Col-0			solid 0.5x MS media plates; grown in spaceflight, 8 days old plant harvested into KFT containing RNAlater fixative			public	ncbi	TRANSCRIPTOMIC	Arabidopsis thaliana
RNA-Seq		147	PRJNA376779	SAMN06465144		GEO	sraunknown_contigs	SRX2589037	0	NextSeq 500	PAIRED	cDNA		42790	172	65	ILLUMINA	43156	SRR5285924	SRS2020279	SRP100712	GSM2509437	8 days old plants, light grown	Col-0			solid 0.5x MS media plates; grown in spaceflight, 8 days old plant harvested into KFT containing RNAlater fixative			public	ncbi	TRANSCRIPTOMIC	Arabidopsis thaliana
RNA-Seq		147	PRJNA376779	SAMN06465144		GEO	sraunknown_contigs	SRX2589037	0	NextSeq 500	PAIRED	cDNA		42790	173	65	ILLUMINA	43156	SRR5285925	SRS2020279	SRP100712	GSM2509437	8 days old plants, light grown	Col-0			solid 0.5x MS media plates; grown in spaceflight, 8 days old plant harvested into KFT containing RNAlater fixative			public	ncbi	TRANSCRIPTOMIC	Arabidopsis thaliana
RNA-Seq		148	PRJNA376779	SAMN06465144		GEO	sraunknown_contigs	SRX2589037	0	NextSeq 500	PAIRED	cDNA		42790	146	70	ILLUMINA	43156	SRR5285926	SRS2020279	SRP100712	GSM2509437	8 days old plants, light grown	Col-0			solid 0.5x MS media plates; grown in spaceflight, 8 days old plant harvested into KFT containing RNAlater fixative			public	ncbi	TRANSCRIPTOMIC	Arabidopsis thaliana
RNA-Seq		147	PRJNA376779	SAMN06465142		GEO	sraunknown_contigs	SRX2589038	0	NextSeq 500	PAIRED	cDNA		42790	225	88	ILLUMINA	43156	SRR5285927	SRS2020280	SRP100712	GSM2509438	8 days old plants, light grown	Col-0			solid 0.5x MS media plates; grown in spaceflight, 8 days old plant harvested into KFT containing RNAlater fixative			public	ncbi	TRANSCRIPTOMIC	Arabidopsis thaliana
RNA-Seq		146	PRJNA376779	SAMN06465142		GEO	sraunknown_contigs	SRX2589038	0	NextSeq 500	PAIRED	cDNA		42790	148	73	ILLUMINA	43156	SRR5285928	SRS2020280	SRP100712	GSM2509438	8 days old plants, light grown	Col-0			solid 0.5x MS media plates; grown in spaceflight, 8 days old plant harvested into KFT containing RNAlater fixative			public	ncbi	TRANSCRIPTOMIC	Arabidopsis thaliana
RNA-Seq		146	PRJNA376779	SAMN06465142		GEO	sraunknown_contigs	SRX2589038	0	NextSeq 500	PAIRED	cDNA		42790	156	74	ILLUMINA	43156	SRR5285929	SRS2020280	SRP100712	GSM2509438	8 days old plants, light grown	Col-0			solid 0.5x MS media plates; grown in spaceflight, 8 days old plant harvested into KFT containing RNAlater fixative			public	ncbi	TRANSCRIPTOMIC	Arabidopsis thaliana
RNA-Seq		146	PRJNA376779	SAMN06465142		GEO	sraunknown_contigs	SRX2589038	0	NextSeq 500	PAIRED	cDNA		42790	153	73	ILLUMINA	43156	SRR5285930	SRS2020280	SRP100712	GSM2509438	8 days old plants, light grown	Col-0			solid 0.5x MS media plates; grown in spaceflight, 8 days old plant harvested into KFT containing RNAlater fixative			public	ncbi	TRANSCRIPTOMIC	Arabidopsis thaliana
RNA-Seq		146	PRJNA376779	SAMN06465142		GEO	sraunknown_contigs	SRX2589038	0	NextSeq 500	PAIRED	cDNA		42790	139	66	ILLUMINA	43156	SRR5285931	SRS2020280	SRP100712	GSM2509438	8 days old plants, light grown	Col-0			solid 0.5x MS media plates; grown in spaceflight, 8 days old plant harvested into KFT containing RNAlater fixative			public	ncbi	TRANSCRIPTOMIC	Arabidopsis thaliana
RNA-Seq		146	PRJNA376779	SAMN06465142		GEO	sraunknown_contigs	SRX2589038	0	NextSeq 500	PAIRED	cDNA		42790	128	64	ILLUMINA	43156	SRR5285932	SRS2020280	SRP100712	GSM2509438	8 days old plants, light grown	Col-0			solid 0.5x MS media plates; grown in spaceflight, 8 days old plant harvested into KFT containing RNAlater fixative			public	ncbi	TRANSCRIPTOMIC	Arabidopsis thaliana
RNA-Seq		146	PRJNA376779	SAMN06465142		GEO	sraunknown_contigs	SRX2589038	0	NextSeq 500	PAIRED	cDNA		42790	140	66	ILLUMINA	43156	SRR5285933	SRS2020280	SRP100712	GSM2509438	8 days old plants, light grown	Col-0			solid 0.5x MS media plates; grown in spaceflight, 8 days old plant harvested into KFT containing RNAlater fixative			public	ncbi	TRANSCRIPTOMIC	Arabidopsis thaliana
RNA-Seq		146	PRJNA376779	SAMN06465142		GEO	sraunknown_contigs	SRX2589038	0	NextSeq 500	PAIRED	cDNA		42790	134	65	ILLUMINA	43156	SRR5285934	SRS2020280	SRP100712	GSM2509438	8 days old plants, light grown	Col-0			solid 0.5x MS media plates; grown in spaceflight, 8 days old plant harvested into KFT containing RNAlater fixative			public	ncbi	TRANSCRIPTOMIC	Arabidopsis thaliana
RNA-Seq		146	PRJNA376779	SAMN06465142		GEO	sraunknown_contigs	SRX2589038	0	NextSeq 500	PAIRED	cDNA		42790	128	61	ILLUMINA	43156	SRR5285935	SRS2020280	SRP100712	GSM2509438	8 days old plants, light grown	Col-0			solid 0.5x MS media plates; grown in spaceflight, 8 days old plant harvested into KFT containing RNAlater fixative			public	ncbi	TRANSCRIPTOMIC	Arabidopsis thaliana
RNA-Seq		146	PRJNA376779	SAMN06465142		GEO	sraunknown_contigs	SRX2589038	0	NextSeq 500	PAIRED	cDNA		42790	127	61	ILLUMINA	43156	SRR5285936	SRS2020280	SRP100712	GSM2509438	8 days old plants, light grown	Col-0			solid 0.5x MS media plates; grown in spaceflight, 8 days old plant harvested into KFT containing RNAlater fixative			public	ncbi	TRANSCRIPTOMIC	Arabidopsis thaliana
RNA-Seq		146	PRJNA376779	SAMN06465142		GEO	sraunknown_contigs	SRX2589038	0	NextSeq 500	PAIRED	cDNA		42790	127	60	ILLUMINA	43156	SRR5285937	SRS2020280	SRP100712	GSM2509438	8 days old plants, light grown	Col-0			solid 0.5x MS media plates; grown in spaceflight, 8 days old plant harvested into KFT containing RNAlater fixative			public	ncbi	TRANSCRIPTOMIC	Arabidopsis thaliana
RNA-Seq		147	PRJNA376779	SAMN06465142		GEO	sraunknown_contigs	SRX2589038	0	NextSeq 500	PAIRED	cDNA		42790	223	87	ILLUMINA	43156	SRR5285938	SRS2020280	SRP100712	GSM2509438	8 days old plants, light grown	Col-0			solid 0.5x MS media plates; grown in spaceflight, 8 days old plant harvested into KFT containing RNAlater fixative			public	ncbi	TRANSCRIPTOMIC	Arabidopsis thaliana
RNA-Seq		146	PRJNA376779	SAMN06465142		GEO	sraunknown_contigs	SRX2589038	0	NextSeq 500	PAIRED	cDNA		42790	131	61	ILLUMINA	43156	SRR5285939	SRS2020280	SRP100712	GSM2509438	8 days old plants, light grown	Col-0			solid 0.5x MS media plates; grown in spaceflight, 8 days old plant harvested into KFT containing RNAlater fixative			public	ncbi	TRANSCRIPTOMIC	Arabidopsis thaliana
RNA-Seq		147	PRJNA376779	SAMN06465142		GEO	sraunknown_contigs	SRX2589038	0	NextSeq 500	PAIRED	cDNA		42790	233	90	ILLUMINA	43156	SRR5285940	SRS2020280	SRP100712	GSM2509438	8 days old plants, light grown	Col-0			solid 0.5x MS media plates; grown in spaceflight, 8 days old plant harvested into KFT containing RNAlater fixative			public	ncbi	TRANSCRIPTOMIC	Arabidopsis thaliana
RNA-Seq		147	PRJNA376779	SAMN06465142		GEO	sraunknown_contigs	SRX2589038	0	NextSeq 500	PAIRED	cDNA		42790	225	86	ILLUMINA	43156	SRR5285941	SRS2020280	SRP100712	GSM2509438	8 days old plants, light grown	Col-0			solid 0.5x MS media plates; grown in spaceflight, 8 days old plant harvested into KFT containing RNAlater fixative			public	ncbi	TRANSCRIPTOMIC	Arabidopsis thaliana
RNA-Seq		146	PRJNA376779	SAMN06465142		GEO	sraunknown_contigs	SRX2589038	0	NextSeq 500	PAIRED	cDNA		42790	180	69	ILLUMINA	43156	SRR5285942	SRS2020280	SRP100712	GSM2509438	8 days old plants, light grown	Col-0			solid 0.5x MS media plates; grown in spaceflight, 8 days old plant harvested into KFT containing RNAlater fixative			public	ncbi	TRANSCRIPTOMIC	Arabidopsis thaliana
RNA-Seq		146	PRJNA376779	SAMN06465142		GEO	sraunknown_contigs	SRX2589038	0	NextSeq 500	PAIRED	cDNA		42790	179	69	ILLUMINA	43156	SRR5285943	SRS2020280	SRP100712	GSM2509438	8 days old plants, light grown	Col-0			solid 0.5x MS media plates; grown in spaceflight, 8 days old plant harvested into KFT containing RNAlater fixative			public	ncbi	TRANSCRIPTOMIC	Arabidopsis thaliana
RNA-Seq		146	PRJNA376779	SAMN06465142		GEO	sraunknown_contigs	SRX2589038	0	NextSeq 500	PAIRED	cDNA		42790	186	70	ILLUMINA	43156	SRR5285944	SRS2020280	SRP100712	GSM2509438	8 days old plants, light grown	Col-0			solid 0.5x MS media plates; grown in spaceflight, 8 days old plant harvested into KFT containing RNAlater fixative			public	ncbi	TRANSCRIPTOMIC	Arabidopsis thaliana
RNA-Seq		146	PRJNA376779	SAMN06465142		GEO	sraunknown_contigs	SRX2589038	0	NextSeq 500	PAIRED	cDNA		42790	185	70	ILLUMINA	43156	SRR5285945	SRS2020280	SRP100712	GSM2509438	8 days old plants, light grown	Col-0			solid 0.5x MS media plates; grown in spaceflight, 8 days old plant harvested into KFT containing RNAlater fixative			public	ncbi	TRANSCRIPTOMIC	Arabidopsis thaliana
RNA-Seq		146	PRJNA376779	SAMN06465142		GEO	sraunknown_contigs	SRX2589038	0	NextSeq 500	PAIRED	cDNA		42790	156	75	ILLUMINA	43156	SRR5285946	SRS2020280	SRP100712	GSM2509438	8 days old plants, light grown	Col-0			solid 0.5x MS media plates; grown in spaceflight, 8 days old plant harvested into KFT containing RNAlater fixative			public	ncbi	TRANSCRIPTOMIC	Arabidopsis thaliana
RNA-Seq		149	PRJNA376779	SAMN06465276		GEO	sraunknown_contigs	SRX2589039	0	NextSeq 500	PAIRED	cDNA		42790	190	73	ILLUMINA	43156	SRR5285947	SRS2020281	SRP100712	GSM2509439	8 days old plants, light grown	Wassilewskija			solid 0.5x MS media plates; grown on the ground, 8 days old plant harvested into KFT containing RNAlater fixative			public	ncbi	TRANSCRIPTOMIC	Arabidopsis thaliana
RNA-Seq		148	PRJNA376779	SAMN06465276		GEO	sraunknown_contigs	SRX2589039	0	NextSeq 500	PAIRED	cDNA		42790	137	67	ILLUMINA	43156	SRR5285948	SRS2020281	SRP100712	GSM2509439	8 days old plants, light grown	Wassilewskija			solid 0.5x MS media plates; grown on the ground, 8 days old plant harvested into KFT containing RNAlater fixative			public	ncbi	TRANSCRIPTOMIC	Arabidopsis thaliana
RNA-Seq		148	PRJNA376779	SAMN06465276		GEO	sraunknown_contigs	SRX2589039	0	NextSeq 500	PAIRED	cDNA		42790	144	67	ILLUMINA	43156	SRR5285949	SRS2020281	SRP100712	GSM2509439	8 days old plants, light grown	Wassilewskija			solid 0.5x MS media plates; grown on the ground, 8 days old plant harvested into KFT containing RNAlater fixative			public	ncbi	TRANSCRIPTOMIC	Arabidopsis thaliana
RNA-Seq		148	PRJNA376779	SAMN06465276		GEO	sraunknown_contigs	SRX2589039	0	NextSeq 500	PAIRED	cDNA		42790	142	67	ILLUMINA	43156	SRR5285950	SRS2020281	SRP100712	GSM2509439	8 days old plants, light grown	Wassilewskija			solid 0.5x MS media plates; grown on the ground, 8 days old plant harvested into KFT containing RNAlater fixative			public	ncbi	TRANSCRIPTOMIC	Arabidopsis thaliana
RNA-Seq		148	PRJNA376779	SAMN06465276		GEO	sraunknown_contigs	SRX2589039	0	NextSeq 500	PAIRED	cDNA		42790	137	65	ILLUMINA	43156	SRR5285951	SRS2020281	SRP100712	GSM2509439	8 days old plants, light grown	Wassilewskija			solid 0.5x MS media plates; grown on the ground, 8 days old plant harvested into KFT containing RNAlater fixative			public	ncbi	TRANSCRIPTOMIC	Arabidopsis thaliana
RNA-Seq		148	PRJNA376779	SAMN06465276		GEO	sraunknown_contigs	SRX2589039	0	NextSeq 500	PAIRED	cDNA		42790	127	62	ILLUMINA	43156	SRR5285952	SRS2020281	SRP100712	GSM2509439	8 days old plants, light grown	Wassilewskija			solid 0.5x MS media plates; grown on the ground, 8 days old plant harvested into KFT containing RNAlater fixative			public	ncbi	TRANSCRIPTOMIC	Arabidopsis thaliana
RNA-Seq		148	PRJNA376779	SAMN06465276		GEO	sraunknown_contigs	SRX2589039	0	NextSeq 500	PAIRED	cDNA		42790	138	64	ILLUMINA	43156	SRR5285953	SRS2020281	SRP100712	GSM2509439	8 days old plants, light grown	Wassilewskija			solid 0.5x MS media plates; grown on the ground, 8 days old plant harvested into KFT containing RNAlater fixative			public	ncbi	TRANSCRIPTOMIC	Arabidopsis thaliana
RNA-Seq		148	PRJNA376779	SAMN06465276		GEO	sraunknown_contigs	SRX2589039	0	NextSeq 500	PAIRED	cDNA		42790	133	63	ILLUMINA	43156	SRR5285954	SRS2020281	SRP100712	GSM2509439	8 days old plants, light grown	Wassilewskija			solid 0.5x MS media plates; grown on the ground, 8 days old plant harvested into KFT containing RNAlater fixative			public	ncbi	TRANSCRIPTOMIC	Arabidopsis thaliana
RNA-Seq		148	PRJNA376779	SAMN06465276		GEO	sraunknown_contigs	SRX2589039	0	NextSeq 500	PAIRED	cDNA		42790	108	51	ILLUMINA	43156	SRR5285955	SRS2020281	SRP100712	GSM2509439	8 days old plants, light grown	Wassilewskija			solid 0.5x MS media plates; grown on the ground, 8 days old plant harvested into KFT containing RNAlater fixative			public	ncbi	TRANSCRIPTOMIC	Arabidopsis thaliana
RNA-Seq		148	PRJNA376779	SAMN06465276		GEO	sraunknown_contigs	SRX2589039	0	NextSeq 500	PAIRED	cDNA		42790	107	51	ILLUMINA	43156	SRR5285956	SRS2020281	SRP100712	GSM2509439	8 days old plants, light grown	Wassilewskija			solid 0.5x MS media plates; grown on the ground, 8 days old plant harvested into KFT containing RNAlater fixative			public	ncbi	TRANSCRIPTOMIC	Arabidopsis thaliana
RNA-Seq		148	PRJNA376779	SAMN06465276		GEO	sraunknown_contigs	SRX2589039	0	NextSeq 500	PAIRED	cDNA		42790	106	50	ILLUMINA	43156	SRR5285957	SRS2020281	SRP100712	GSM2509439	8 days old plants, light grown	Wassilewskija			solid 0.5x MS media plates; grown on the ground, 8 days old plant harvested into KFT containing RNAlater fixative			public	ncbi	TRANSCRIPTOMIC	Arabidopsis thaliana
RNA-Seq		149	PRJNA376779	SAMN06465276		GEO	sraunknown_contigs	SRX2589039	0	NextSeq 500	PAIRED	cDNA		42790	188	73	ILLUMINA	43156	SRR5285958	SRS2020281	SRP100712	GSM2509439	8 days old plants, light grown	Wassilewskija			solid 0.5x MS media plates; grown on the ground, 8 days old plant harvested into KFT containing RNAlater fixative			public	ncbi	TRANSCRIPTOMIC	Arabidopsis thaliana
RNA-Seq		148	PRJNA376779	SAMN06465276		GEO	sraunknown_contigs	SRX2589039	0	NextSeq 500	PAIRED	cDNA		42790	111	51	ILLUMINA	43156	SRR5285959	SRS2020281	SRP100712	GSM2509439	8 days old plants, light grown	Wassilewskija			solid 0.5x MS media plates; grown on the ground, 8 days old plant harvested into KFT containing RNAlater fixative			public	ncbi	TRANSCRIPTOMIC	Arabidopsis thaliana
RNA-Seq		149	PRJNA376779	SAMN06465276		GEO	sraunknown_contigs	SRX2589039	0	NextSeq 500	PAIRED	cDNA		42790	195	74	ILLUMINA	43156	SRR5285960	SRS2020281	SRP100712	GSM2509439	8 days old plants, light grown	Wassilewskija			solid 0.5x MS media plates; grown on the ground, 8 days old plant harvested into KFT containing RNAlater fixative			public	ncbi	TRANSCRIPTOMIC	Arabidopsis thaliana
RNA-Seq		149	PRJNA376779	SAMN06465276		GEO	sraunknown_contigs	SRX2589039	0	NextSeq 500	PAIRED	cDNA		42790	189	72	ILLUMINA	43156	SRR5285961	SRS2020281	SRP100712	GSM2509439	8 days old plants, light grown	Wassilewskija			solid 0.5x MS media plates; grown on the ground, 8 days old plant harvested into KFT containing RNAlater fixative			public	ncbi	TRANSCRIPTOMIC	Arabidopsis thaliana
RNA-Seq		148	PRJNA376779	SAMN06465276		GEO	sraunknown_contigs	SRX2589039	0	NextSeq 500	PAIRED	cDNA		42790	123	47	ILLUMINA	43156	SRR5285962	SRS2020281	SRP100712	GSM2509439	8 days old plants, light grown	Wassilewskija			solid 0.5x MS media plates; grown on the ground, 8 days old plant harvested into KFT containing RNAlater fixative			public	ncbi	TRANSCRIPTOMIC	Arabidopsis thaliana
RNA-Seq		148	PRJNA376779	SAMN06465276		GEO	sraunknown_contigs	SRX2589039	0	NextSeq 500	PAIRED	cDNA		42790	123	47	ILLUMINA	43156	SRR5285963	SRS2020281	SRP100712	GSM2509439	8 days old plants, light grown	Wassilewskija			solid 0.5x MS media plates; grown on the ground, 8 days old plant harvested into KFT containing RNAlater fixative			public	ncbi	TRANSCRIPTOMIC	Arabidopsis thaliana
RNA-Seq		148	PRJNA376779	SAMN06465276		GEO	sraunknown_contigs	SRX2589039	0	NextSeq 500	PAIRED	cDNA		42790	128	47	ILLUMINA	43156	SRR5285964	SRS2020281	SRP100712	GSM2509439	8 days old plants, light grown	Wassilewskija			solid 0.5x MS media plates; grown on the ground, 8 days old plant harvested into KFT containing RNAlater fixative			public	ncbi	TRANSCRIPTOMIC	Arabidopsis thaliana
RNA-Seq		148	PRJNA376779	SAMN06465276		GEO	sraunknown_contigs	SRX2589039	0	NextSeq 500	PAIRED	cDNA		42790	127	48	ILLUMINA	43156	SRR5285965	SRS2020281	SRP100712	GSM2509439	8 days old plants, light grown	Wassilewskija			solid 0.5x MS media plates; grown on the ground, 8 days old plant harvested into KFT containing RNAlater fixative			public	ncbi	TRANSCRIPTOMIC	Arabidopsis thaliana
RNA-Seq		148	PRJNA376779	SAMN06465276		GEO	sraunknown_contigs	SRX2589039	0	NextSeq 500	PAIRED	cDNA		42790	144	69	ILLUMINA	43156	SRR5285966	SRS2020281	SRP100712	GSM2509439	8 days old plants, light grown	Wassilewskija			solid 0.5x MS media plates; grown on the ground, 8 days old plant harvested into KFT containing RNAlater fixative			public	ncbi	TRANSCRIPTOMIC	Arabidopsis thaliana
RNA-Seq		148	PRJNA376779	SAMN06465272		GEO	sraunknown_contigs	SRX2589042	0	NextSeq 500	PAIRED	cDNA		42790	232	89	ILLUMINA	43156	SRR5286007	SRS2020282	SRP100712	GSM2509442	8 days old plants, light grown	Wassilewskija			solid 0.5x MS media plates; grown on the ground, 8 days old plant harvested into KFT containing RNAlater fixative			public	ncbi	TRANSCRIPTOMIC	Arabidopsis thaliana
RNA-Seq		147	PRJNA376779	SAMN06465272		GEO	sraunknown_contigs	SRX2589042	0	NextSeq 500	PAIRED	cDNA		42790	149	73	ILLUMINA	43156	SRR5286008	SRS2020282	SRP100712	GSM2509442	8 days old plants, light grown	Wassilewskija			solid 0.5x MS media plates; grown on the ground, 8 days old plant harvested into KFT containing RNAlater fixative			public	ncbi	TRANSCRIPTOMIC	Arabidopsis thaliana
RNA-Seq		147	PRJNA376779	SAMN06465272		GEO	sraunknown_contigs	SRX2589042	0	NextSeq 500	PAIRED	cDNA		42790	156	73	ILLUMINA	43156	SRR5286009	SRS2020282	SRP100712	GSM2509442	8 days old plants, light grown	Wassilewskija			solid 0.5x MS media plates; grown on the ground, 8 days old plant harvested into KFT containing RNAlater fixative			public	ncbi	TRANSCRIPTOMIC	Arabidopsis thaliana
RNA-Seq		147	PRJNA376779	SAMN06465272		GEO	sraunknown_contigs	SRX2589042	0	NextSeq 500	PAIRED	cDNA		42790	154	73	ILLUMINA	43156	SRR5286010	SRS2020282	SRP100712	GSM2509442	8 days old plants, light grown	Wassilewskija			solid 0.5x MS media plates; grown on the ground, 8 days old plant harvested into KFT containing RNAlater fixative			public	ncbi	TRANSCRIPTOMIC	Arabidopsis thaliana
RNA-Seq		147	PRJNA376779	SAMN06465272		GEO	sraunknown_contigs	SRX2589042	0	NextSeq 500	PAIRED	cDNA		42790	124	59	ILLUMINA	43156	SRR5286011	SRS2020282	SRP100712	GSM2509442	8 days old plants, light grown	Wassilewskija			solid 0.5x MS media plates; grown on the ground, 8 days old plant harvested into KFT containing RNAlater fixative			public	ncbi	TRANSCRIPTOMIC	Arabidopsis thaliana
RNA-Seq		147	PRJNA376779	SAMN06465272		GEO	sraunknown_contigs	SRX2589042	0	NextSeq 500	PAIRED	cDNA		42790	116	56	ILLUMINA	43156	SRR5286012	SRS2020282	SRP100712	GSM2509442	8 days old plants, light grown	Wassilewskija			solid 0.5x MS media plates; grown on the ground, 8 days old plant harvested into KFT containing RNAlater fixative			public	ncbi	TRANSCRIPTOMIC	Arabidopsis thaliana
RNA-Seq		147	PRJNA376779	SAMN06465272		GEO	sraunknown_contigs	SRX2589042	0	NextSeq 500	PAIRED	cDNA		42790	126	58	ILLUMINA	43156	SRR5286013	SRS2020282	SRP100712	GSM2509442	8 days old plants, light grown	Wassilewskija			solid 0.5x MS media plates; grown on the ground, 8 days old plant harvested into KFT containing RNAlater fixative			public	ncbi	TRANSCRIPTOMIC	Arabidopsis thaliana
RNA-Seq		147	PRJNA376779	SAMN06465272		GEO	sraunknown_contigs	SRX2589042	0	NextSeq 500	PAIRED	cDNA		42790	121	57	ILLUMINA	43156	SRR5286014	SRS2020282	SRP100712	GSM2509442	8 days old plants, light grown	Wassilewskija			solid 0.5x MS media plates; grown on the ground, 8 days old plant harvested into KFT containing RNAlater fixative			public	ncbi	TRANSCRIPTOMIC	Arabidopsis thaliana
RNA-Seq		147	PRJNA376779	SAMN06465272		GEO	sraunknown_contigs	SRX2589042	0	NextSeq 500	PAIRED	cDNA		42790	132	62	ILLUMINA	43156	SRR5286015	SRS2020282	SRP100712	GSM2509442	8 days old plants, light grown	Wassilewskija			solid 0.5x MS media plates; grown on the ground, 8 days old plant harvested into KFT containing RNAlater fixative			public	ncbi	TRANSCRIPTOMIC	Arabidopsis thaliana
RNA-Seq		147	PRJNA376779	SAMN06465272		GEO	sraunknown_contigs	SRX2589042	0	NextSeq 500	PAIRED	cDNA		42790	131	62	ILLUMINA	43156	SRR5286016	SRS2020282	SRP100712	GSM2509442	8 days old plants, light grown	Wassilewskija			solid 0.5x MS media plates; grown on the ground, 8 days old plant harvested into KFT containing RNAlater fixative			public	ncbi	TRANSCRIPTOMIC	Arabidopsis thaliana
RNA-Seq		147	PRJNA376779	SAMN06465272		GEO	sraunknown_contigs	SRX2589042	0	NextSeq 500	PAIRED	cDNA		42790	131	61	ILLUMINA	43156	SRR5286017	SRS2020282	SRP100712	GSM2509442	8 days old plants, light grown	Wassilewskija			solid 0.5x MS media plates; grown on the ground, 8 days old plant harvested into KFT containing RNAlater fixative			public	ncbi	TRANSCRIPTOMIC	Arabidopsis thaliana
RNA-Seq		148	PRJNA376779	SAMN06465272		GEO	sraunknown_contigs	SRX2589042	0	NextSeq 500	PAIRED	cDNA		42790	229	88	ILLUMINA	43156	SRR5286018	SRS2020282	SRP100712	GSM2509442	8 days old plants, light grown	Wassilewskija			solid 0.5x MS media plates; grown on the ground, 8 days old plant harvested into KFT containing RNAlater fixative			public	ncbi	TRANSCRIPTOMIC	Arabidopsis thaliana
RNA-Seq		147	PRJNA376779	SAMN06465272		GEO	sraunknown_contigs	SRX2589042	0	NextSeq 500	PAIRED	cDNA		42790	135	61	ILLUMINA	43156	SRR5286019	SRS2020282	SRP100712	GSM2509442	8 days old plants, light grown	Wassilewskija			solid 0.5x MS media plates; grown on the ground, 8 days old plant harvested into KFT containing RNAlater fixative			public	ncbi	TRANSCRIPTOMIC	Arabidopsis thaliana
RNA-Seq		148	PRJNA376779	SAMN06465272		GEO	sraunknown_contigs	SRX2589042	0	NextSeq 500	PAIRED	cDNA		42790	238	90	ILLUMINA	43156	SRR5286020	SRS2020282	SRP100712	GSM2509442	8 days old plants, light grown	Wassilewskija			solid 0.5x MS media plates; grown on the ground, 8 days old plant harvested into KFT containing RNAlater fixative			public	ncbi	TRANSCRIPTOMIC	Arabidopsis thaliana
RNA-Seq		148	PRJNA376779	SAMN06465272		GEO	sraunknown_contigs	SRX2589042	0	NextSeq 500	PAIRED	cDNA		42790	231	87	ILLUMINA	43156	SRR5286021	SRS2020282	SRP100712	GSM2509442	8 days old plants, light grown	Wassilewskija			solid 0.5x MS media plates; grown on the ground, 8 days old plant harvested into KFT containing RNAlater fixative			public	ncbi	TRANSCRIPTOMIC	Arabidopsis thaliana
RNA-Seq		147	PRJNA376779	SAMN06465272		GEO	sraunknown_contigs	SRX2589042	0	NextSeq 500	PAIRED	cDNA		42790	175	66	ILLUMINA	43156	SRR5286022	SRS2020282	SRP100712	GSM2509442	8 days old plants, light grown	Wassilewskija			solid 0.5x MS media plates; grown on the ground, 8 days old plant harvested into KFT containing RNAlater fixative			public	ncbi	TRANSCRIPTOMIC	Arabidopsis thaliana
RNA-Seq		147	PRJNA376779	SAMN06465272		GEO	sraunknown_contigs	SRX2589042	0	NextSeq 500	PAIRED	cDNA		42790	174	66	ILLUMINA	43156	SRR5286023	SRS2020282	SRP100712	GSM2509442	8 days old plants, light grown	Wassilewskija			solid 0.5x MS media plates; grown on the ground, 8 days old plant harvested into KFT containing RNAlater fixative			public	ncbi	TRANSCRIPTOMIC	Arabidopsis thaliana
RNA-Seq		147	PRJNA376779	SAMN06465272		GEO	sraunknown_contigs	SRX2589042	0	NextSeq 500	PAIRED	cDNA		42790	181	67	ILLUMINA	43156	SRR5286024	SRS2020282	SRP100712	GSM2509442	8 days old plants, light grown	Wassilewskija			solid 0.5x MS media plates; grown on the ground, 8 days old plant harvested into KFT containing RNAlater fixative			public	ncbi	TRANSCRIPTOMIC	Arabidopsis thaliana
RNA-Seq		147	PRJNA376779	SAMN06465272		GEO	sraunknown_contigs	SRX2589042	0	NextSeq 500	PAIRED	cDNA		42790	180	67	ILLUMINA	43156	SRR5286025	SRS2020282	SRP100712	GSM2509442	8 days old plants, light grown	Wassilewskija			solid 0.5x MS media plates; grown on the ground, 8 days old plant harvested into KFT containing RNAlater fixative			public	ncbi	TRANSCRIPTOMIC	Arabidopsis thaliana
RNA-Seq		147	PRJNA376779	SAMN06465272		GEO	sraunknown_contigs	SRX2589042	0	NextSeq 500	PAIRED	cDNA		42790	156	74	ILLUMINA	43156	SRR5286026	SRS2020282	SRP100712	GSM2509442	8 days old plants, light grown	Wassilewskija			solid 0.5x MS media plates; grown on the ground, 8 days old plant harvested into KFT containing RNAlater fixative			public	ncbi	TRANSCRIPTOMIC	Arabidopsis thaliana
RNA-Seq		143	PRJNA376779	SAMN06465275		GEO	sraunknown_contigs	SRX2589040	0	NextSeq 500	PAIRED	cDNA		42790	213	82	ILLUMINA	43156	SRR5285967	SRS2020283	SRP100712	GSM2509440	8 days old plants, light grown	Wassilewskija			solid 0.5x MS media plates; grown on the ground, 8 days old plant harvested into KFT containing RNAlater fixative			public	ncbi	TRANSCRIPTOMIC	Arabidopsis thaliana
RNA-Seq		143	PRJNA376779	SAMN06465275		GEO	sraunknown_contigs	SRX2589040	0	NextSeq 500	PAIRED	cDNA		42790	128	63	ILLUMINA	43156	SRR5285968	SRS2020283	SRP100712	GSM2509440	8 days old plants, light grown	Wassilewskija			solid 0.5x MS media plates; grown on the ground, 8 days old plant harvested into KFT containing RNAlater fixative			public	ncbi	TRANSCRIPTOMIC	Arabidopsis thaliana
RNA-Seq		143	PRJNA376779	SAMN06465275		GEO	sraunknown_contigs	SRX2589040	0	NextSeq 500	PAIRED	cDNA		42790	134	63	ILLUMINA	43156	SRR5285969	SRS2020283	SRP100712	GSM2509440	8 days old plants, light grown	Wassilewskija			solid 0.5x MS media plates; grown on the ground, 8 days old plant harvested into KFT containing RNAlater fixative			public	ncbi	TRANSCRIPTOMIC	Arabidopsis thaliana
RNA-Seq		143	PRJNA376779	SAMN06465275		GEO	sraunknown_contigs	SRX2589040	0	NextSeq 500	PAIRED	cDNA		42790	132	62	ILLUMINA	43156	SRR5285970	SRS2020283	SRP100712	GSM2509440	8 days old plants, light grown	Wassilewskija			solid 0.5x MS media plates; grown on the ground, 8 days old plant harvested into KFT containing RNAlater fixative			public	ncbi	TRANSCRIPTOMIC	Arabidopsis thaliana
RNA-Seq		143	PRJNA376779	SAMN06465275		GEO	sraunknown_contigs	SRX2589040	0	NextSeq 500	PAIRED	cDNA		42790	109	51	ILLUMINA	43156	SRR5285971	SRS2020283	SRP100712	GSM2509440	8 days old plants, light grown	Wassilewskija			solid 0.5x MS media plates; grown on the ground, 8 days old plant harvested into KFT containing RNAlater fixative			public	ncbi	TRANSCRIPTOMIC	Arabidopsis thaliana
RNA-Seq		143	PRJNA376779	SAMN06465275		GEO	sraunknown_contigs	SRX2589040	0	NextSeq 500	PAIRED	cDNA		42790	101	49	ILLUMINA	43156	SRR5285972	SRS2020283	SRP100712	GSM2509440	8 days old plants, light grown	Wassilewskija			solid 0.5x MS media plates; grown on the ground, 8 days old plant harvested into KFT containing RNAlater fixative			public	ncbi	TRANSCRIPTOMIC	Arabidopsis thaliana
RNA-Seq		143	PRJNA376779	SAMN06465275		GEO	sraunknown_contigs	SRX2589040	0	NextSeq 500	PAIRED	cDNA		42790	110	51	ILLUMINA	43156	SRR5285973	SRS2020283	SRP100712	GSM2509440	8 days old plants, light grown	Wassilewskija			solid 0.5x MS media plates; grown on the ground, 8 days old plant harvested into KFT containing RNAlater fixative			public	ncbi	TRANSCRIPTOMIC	Arabidopsis thaliana
RNA-Seq		143	PRJNA376779	SAMN06465275		GEO	sraunknown_contigs	SRX2589040	0	NextSeq 500	PAIRED	cDNA		42790	106	50	ILLUMINA	43156	SRR5285974	SRS2020283	SRP100712	GSM2509440	8 days old plants, light grown	Wassilewskija			solid 0.5x MS media plates; grown on the ground, 8 days old plant harvested into KFT containing RNAlater fixative			public	ncbi	TRANSCRIPTOMIC	Arabidopsis thaliana
RNA-Seq		143	PRJNA376779	SAMN06465275		GEO	sraunknown_contigs	SRX2589040	0	NextSeq 500	PAIRED	cDNA		42790	120	57	ILLUMINA	43156	SRR5285975	SRS2020283	SRP100712	GSM2509440	8 days old plants, light grown	Wassilewskija			solid 0.5x MS media plates; grown on the ground, 8 days old plant harvested into KFT containing RNAlater fixative			public	ncbi	TRANSCRIPTOMIC	Arabidopsis thaliana
RNA-Seq		143	PRJNA376779	SAMN06465275		GEO	sraunknown_contigs	SRX2589040	0	NextSeq 500	PAIRED	cDNA		42790	119	56	ILLUMINA	43156	SRR5285976	SRS2020283	SRP100712	GSM2509440	8 days old plants, light grown	Wassilewskija			solid 0.5x MS media plates; grown on the ground, 8 days old plant harvested into KFT containing RNAlater fixative			public	ncbi	TRANSCRIPTOMIC	Arabidopsis thaliana
RNA-Seq		143	PRJNA376779	SAMN06465275		GEO	sraunknown_contigs	SRX2589040	0	NextSeq 500	PAIRED	cDNA		42790	119	55	ILLUMINA	43156	SRR5285977	SRS2020283	SRP100712	GSM2509440	8 days old plants, light grown	Wassilewskija			solid 0.5x MS media plates; grown on the ground, 8 days old plant harvested into KFT containing RNAlater fixative			public	ncbi	TRANSCRIPTOMIC	Arabidopsis thaliana
RNA-Seq		143	PRJNA376779	SAMN06465275		GEO	sraunknown_contigs	SRX2589040	0	NextSeq 500	PAIRED	cDNA		42790	210	81	ILLUMINA	43156	SRR5285978	SRS2020283	SRP100712	GSM2509440	8 days old plants, light grown	Wassilewskija			solid 0.5x MS media plates; grown on the ground, 8 days old plant harvested into KFT containing RNAlater fixative			public	ncbi	TRANSCRIPTOMIC	Arabidopsis thaliana
RNA-Seq		143	PRJNA376779	SAMN06465275		GEO	sraunknown_contigs	SRX2589040	0	NextSeq 500	PAIRED	cDNA		42790	123	56	ILLUMINA	43156	SRR5285979	SRS2020283	SRP100712	GSM2509440	8 days old plants, light grown	Wassilewskija			solid 0.5x MS media plates; grown on the ground, 8 days old plant harvested into KFT containing RNAlater fixative			public	ncbi	TRANSCRIPTOMIC	Arabidopsis thaliana
RNA-Seq		143	PRJNA376779	SAMN06465275		GEO	sraunknown_contigs	SRX2589040	0	NextSeq 500	PAIRED	cDNA		42790	220	84	ILLUMINA	43156	SRR5285980	SRS2020283	SRP100712	GSM2509440	8 days old plants, light grown	Wassilewskija			solid 0.5x MS media plates; grown on the ground, 8 days old plant harvested into KFT containing RNAlater fixative			public	ncbi	TRANSCRIPTOMIC	Arabidopsis thaliana
RNA-Seq		143	PRJNA376779	SAMN06465275		GEO	sraunknown_contigs	SRX2589040	0	NextSeq 500	PAIRED	cDNA		42790	213	81	ILLUMINA	43156	SRR5285981	SRS2020283	SRP100712	GSM2509440	8 days old plants, light grown	Wassilewskija			solid 0.5x MS media plates; grown on the ground, 8 days old plant harvested into KFT containing RNAlater fixative			public	ncbi	TRANSCRIPTOMIC	Arabidopsis thaliana
RNA-Seq		142	PRJNA376779	SAMN06465275		GEO	sraunknown_contigs	SRX2589040	0	NextSeq 500	PAIRED	cDNA		42790	247	93	ILLUMINA	43156	SRR5285982	SRS2020283	SRP100712	GSM2509440	8 days old plants, light grown	Wassilewskija			solid 0.5x MS media plates; grown on the ground, 8 days old plant harvested into KFT containing RNAlater fixative			public	ncbi	TRANSCRIPTOMIC	Arabidopsis thaliana
RNA-Seq		142	PRJNA376779	SAMN06465275		GEO	sraunknown_contigs	SRX2589040	0	NextSeq 500	PAIRED	cDNA		42790	246	94	ILLUMINA	43156	SRR5285983	SRS2020283	SRP100712	GSM2509440	8 days old plants, light grown	Wassilewskija			solid 0.5x MS media plates; grown on the ground, 8 days old plant harvested into KFT containing RNAlater fixative			public	ncbi	TRANSCRIPTOMIC	Arabidopsis thaliana
RNA-Seq		142	PRJNA376779	SAMN06465275		GEO	sraunknown_contigs	SRX2589040	0	NextSeq 500	PAIRED	cDNA		42790	256	95	ILLUMINA	43156	SRR5285984	SRS2020283	SRP100712	GSM2509440	8 days old plants, light grown	Wassilewskija			solid 0.5x MS media plates; grown on the ground, 8 days old plant harvested into KFT containing RNAlater fixative			public	ncbi	TRANSCRIPTOMIC	Arabidopsis thaliana
RNA-Seq		142	PRJNA376779	SAMN06465275		GEO	sraunknown_contigs	SRX2589040	0	NextSeq 500	PAIRED	cDNA		42790	254	95	ILLUMINA	43156	SRR5285985	SRS2020283	SRP100712	GSM2509440	8 days old plants, light grown	Wassilewskija			solid 0.5x MS media plates; grown on the ground, 8 days old plant harvested into KFT containing RNAlater fixative			public	ncbi	TRANSCRIPTOMIC	Arabidopsis thaliana
RNA-Seq		143	PRJNA376779	SAMN06465275		GEO	sraunknown_contigs	SRX2589040	0	NextSeq 500	PAIRED	cDNA		42790	134	64	ILLUMINA	43156	SRR5285986	SRS2020283	SRP100712	GSM2509440	8 days old plants, light grown	Wassilewskija			solid 0.5x MS media plates; grown on the ground, 8 days old plant harvested into KFT containing RNAlater fixative			public	ncbi	TRANSCRIPTOMIC	Arabidopsis thaliana
RNA-Seq		147	PRJNA376779	SAMN06465273		GEO	sraunknown_contigs	SRX2589041	0	NextSeq 500	PAIRED	cDNA		42790	195	75	ILLUMINA	43156	SRR5285987	SRS2020284	SRP100712	GSM2509441	8 days old plants, light grown	Wassilewskija			solid 0.5x MS media plates; grown on the ground, 8 days old plant harvested into KFT containing RNAlater fixative			public	ncbi	TRANSCRIPTOMIC	Arabidopsis thaliana
RNA-Seq		147	PRJNA376779	SAMN06465273		GEO	sraunknown_contigs	SRX2589041	0	NextSeq 500	PAIRED	cDNA		42790	141	69	ILLUMINA	43156	SRR5285988	SRS2020284	SRP100712	GSM2509441	8 days old plants, light grown	Wassilewskija			solid 0.5x MS media plates; grown on the ground, 8 days old plant harvested into KFT containing RNAlater fixative			public	ncbi	TRANSCRIPTOMIC	Arabidopsis thaliana
RNA-Seq		147	PRJNA376779	SAMN06465273		GEO	sraunknown_contigs	SRX2589041	0	NextSeq 500	PAIRED	cDNA		42790	147	69	ILLUMINA	43156	SRR5285989	SRS2020284	SRP100712	GSM2509441	8 days old plants, light grown	Wassilewskija			solid 0.5x MS media plates; grown on the ground, 8 days old plant harvested into KFT containing RNAlater fixative			public	ncbi	TRANSCRIPTOMIC	Arabidopsis thaliana
RNA-Seq		147	PRJNA376779	SAMN06465273		GEO	sraunknown_contigs	SRX2589041	0	NextSeq 500	PAIRED	cDNA		42790	146	69	ILLUMINA	43156	SRR5285990	SRS2020284	SRP100712	GSM2509441	8 days old plants, light grown	Wassilewskija			solid 0.5x MS media plates; grown on the ground, 8 days old plant harvested into KFT containing RNAlater fixative			public	ncbi	TRANSCRIPTOMIC	Arabidopsis thaliana
RNA-Seq		147	PRJNA376779	SAMN06465273		GEO	sraunknown_contigs	SRX2589041	0	NextSeq 500	PAIRED	cDNA		42790	136	64	ILLUMINA	43156	SRR5285991	SRS2020284	SRP100712	GSM2509441	8 days old plants, light grown	Wassilewskija			solid 0.5x MS media plates; grown on the ground, 8 days old plant harvested into KFT containing RNAlater fixative			public	ncbi	TRANSCRIPTOMIC	Arabidopsis thaliana
RNA-Seq		147	PRJNA376779	SAMN06465273		GEO	sraunknown_contigs	SRX2589041	0	NextSeq 500	PAIRED	cDNA		42790	126	61	ILLUMINA	43156	SRR5285992	SRS2020284	SRP100712	GSM2509441	8 days old plants, light grown	Wassilewskija			solid 0.5x MS media plates; grown on the ground, 8 days old plant harvested into KFT containing RNAlater fixative			public	ncbi	TRANSCRIPTOMIC	Arabidopsis thaliana
RNA-Seq		147	PRJNA376779	SAMN06465273		GEO	sraunknown_contigs	SRX2589041	0	NextSeq 500	PAIRED	cDNA		42790	136	63	ILLUMINA	43156	SRR5285993	SRS2020284	SRP100712	GSM2509441	8 days old plants, light grown	Wassilewskija			solid 0.5x MS media plates; grown on the ground, 8 days old plant harvested into KFT containing RNAlater fixative			public	ncbi	TRANSCRIPTOMIC	Arabidopsis thaliana
RNA-Seq		147	PRJNA376779	SAMN06465273		GEO	sraunknown_contigs	SRX2589041	0	NextSeq 500	PAIRED	cDNA		42790	132	63	ILLUMINA	43156	SRR5285994	SRS2020284	SRP100712	GSM2509441	8 days old plants, light grown	Wassilewskija			solid 0.5x MS media plates; grown on the ground, 8 days old plant harvested into KFT containing RNAlater fixative			public	ncbi	TRANSCRIPTOMIC	Arabidopsis thaliana
RNA-Seq		147	PRJNA376779	SAMN06465273		GEO	sraunknown_contigs	SRX2589041	0	NextSeq 500	PAIRED	cDNA		42790	111	53	ILLUMINA	43156	SRR5285995	SRS2020284	SRP100712	GSM2509441	8 days old plants, light grown	Wassilewskija			solid 0.5x MS media plates; grown on the ground, 8 days old plant harvested into KFT containing RNAlater fixative			public	ncbi	TRANSCRIPTOMIC	Arabidopsis thaliana
RNA-Seq		147	PRJNA376779	SAMN06465273		GEO	sraunknown_contigs	SRX2589041	0	NextSeq 500	PAIRED	cDNA		42790	111	52	ILLUMINA	43156	SRR5285996	SRS2020284	SRP100712	GSM2509441	8 days old plants, light grown	Wassilewskija			solid 0.5x MS media plates; grown on the ground, 8 days old plant harvested into KFT containing RNAlater fixative			public	ncbi	TRANSCRIPTOMIC	Arabidopsis thaliana
RNA-Seq		147	PRJNA376779	SAMN06465273		GEO	sraunknown_contigs	SRX2589041	0	NextSeq 500	PAIRED	cDNA		42790	110	51	ILLUMINA	43156	SRR5285997	SRS2020284	SRP100712	GSM2509441	8 days old plants, light grown	Wassilewskija			solid 0.5x MS media plates; grown on the ground, 8 days old plant harvested into KFT containing RNAlater fixative			public	ncbi	TRANSCRIPTOMIC	Arabidopsis thaliana
RNA-Seq		147	PRJNA376779	SAMN06465273		GEO	sraunknown_contigs	SRX2589041	0	NextSeq 500	PAIRED	cDNA		42790	194	75	ILLUMINA	43156	SRR5285998	SRS2020284	SRP100712	GSM2509441	8 days old plants, light grown	Wassilewskija			solid 0.5x MS media plates; grown on the ground, 8 days old plant harvested into KFT containing RNAlater fixative			public	ncbi	TRANSCRIPTOMIC	Arabidopsis thaliana
RNA-Seq		147	PRJNA376779	SAMN06465273		GEO	sraunknown_contigs	SRX2589041	0	NextSeq 500	PAIRED	cDNA		42790	114	52	ILLUMINA	43156	SRR5285999	SRS2020284	SRP100712	GSM2509441	8 days old plants, light grown	Wassilewskija			solid 0.5x MS media plates; grown on the ground, 8 days old plant harvested into KFT containing RNAlater fixative			public	ncbi	TRANSCRIPTOMIC	Arabidopsis thaliana
RNA-Seq		147	PRJNA376779	SAMN06465273		GEO	sraunknown_contigs	SRX2589041	0	NextSeq 500	PAIRED	cDNA		42790	201	76	ILLUMINA	43156	SRR5286000	SRS2020284	SRP100712	GSM2509441	8 days old plants, light grown	Wassilewskija			solid 0.5x MS media plates; grown on the ground, 8 days old plant harvested into KFT containing RNAlater fixative			public	ncbi	TRANSCRIPTOMIC	Arabidopsis thaliana
RNA-Seq		147	PRJNA376779	SAMN06465273		GEO	sraunknown_contigs	SRX2589041	0	NextSeq 500	PAIRED	cDNA		42790	196	74	ILLUMINA	43156	SRR5286001	SRS2020284	SRP100712	GSM2509441	8 days old plants, light grown	Wassilewskija			solid 0.5x MS media plates; grown on the ground, 8 days old plant harvested into KFT containing RNAlater fixative			public	ncbi	TRANSCRIPTOMIC	Arabidopsis thaliana
RNA-Seq		147	PRJNA376779	SAMN06465273		GEO	sraunknown_contigs	SRX2589041	0	NextSeq 500	PAIRED	cDNA		42790	156	59	ILLUMINA	43156	SRR5286002	SRS2020284	SRP100712	GSM2509441	8 days old plants, light grown	Wassilewskija			solid 0.5x MS media plates; grown on the ground, 8 days old plant harvested into KFT containing RNAlater fixative			public	ncbi	TRANSCRIPTOMIC	Arabidopsis thaliana
RNA-Seq		147	PRJNA376779	SAMN06465273		GEO	sraunknown_contigs	SRX2589041	0	NextSeq 500	PAIRED	cDNA		42790	156	59	ILLUMINA	43156	SRR5286003	SRS2020284	SRP100712	GSM2509441	8 days old plants, light grown	Wassilewskija			solid 0.5x MS media plates; grown on the ground, 8 days old plant harvested into KFT containing RNAlater fixative			public	ncbi	TRANSCRIPTOMIC	Arabidopsis thaliana
RNA-Seq		147	PRJNA376779	SAMN06465273		GEO	sraunknown_contigs	SRX2589041	0	NextSeq 500	PAIRED	cDNA		42790	161	60	ILLUMINA	43156	SRR5286004	SRS2020284	SRP100712	GSM2509441	8 days old plants, light grown	Wassilewskija			solid 0.5x MS media plates; grown on the ground, 8 days old plant harvested into KFT containing RNAlater fixative			public	ncbi	TRANSCRIPTOMIC	Arabidopsis thaliana
RNA-Seq		147	PRJNA376779	SAMN06465273		GEO	sraunknown_contigs	SRX2589041	0	NextSeq 500	PAIRED	cDNA		42790	161	60	ILLUMINA	43156	SRR5286005	SRS2020284	SRP100712	GSM2509441	8 days old plants, light grown	Wassilewskija			solid 0.5x MS media plates; grown on the ground, 8 days old plant harvested into KFT containing RNAlater fixative			public	ncbi	TRANSCRIPTOMIC	Arabidopsis thaliana
RNA-Seq		147	PRJNA376779	SAMN06465273		GEO	sraunknown_contigs	SRX2589041	0	NextSeq 500	PAIRED	cDNA		42790	147	70	ILLUMINA	43156	SRR5286006	SRS2020284	SRP100712	GSM2509441	8 days old plants, light grown	Wassilewskija			solid 0.5x MS media plates; grown on the ground, 8 days old plant harvested into KFT containing RNAlater fixative			public	ncbi	TRANSCRIPTOMIC	Arabidopsis thaliana
RNA-Seq		145	PRJNA376779	SAMN06465269		GEO	sraunknown_contigs	SRX2589044	0	NextSeq 500	PAIRED	cDNA		42790	231	90	ILLUMINA	43156	SRR5286047	SRS2020285	SRP100712	GSM2509444	8 days old plants, light grown	Wassilewskija			solid 0.5x MS media plates; grown in spaceflight, 8 days old plant harvested into KFT containing RNAlater fixative			public	ncbi	TRANSCRIPTOMIC	Arabidopsis thaliana
RNA-Seq		144	PRJNA376779	SAMN06465269		GEO	sraunknown_contigs	SRX2589044	0	NextSeq 500	PAIRED	cDNA		42790	141	70	ILLUMINA	43156	SRR5286048	SRS2020285	SRP100712	GSM2509444	8 days old plants, light grown	Wassilewskija			solid 0.5x MS media plates; grown in spaceflight, 8 days old plant harvested into KFT containing RNAlater fixative			public	ncbi	TRANSCRIPTOMIC	Arabidopsis thaliana
RNA-Seq		144	PRJNA376779	SAMN06465269		GEO	sraunknown_contigs	SRX2589044	0	NextSeq 500	PAIRED	cDNA		42790	149	71	ILLUMINA	43156	SRR5286049	SRS2020285	SRP100712	GSM2509444	8 days old plants, light grown	Wassilewskija			solid 0.5x MS media plates; grown in spaceflight, 8 days old plant harvested into KFT containing RNAlater fixative			public	ncbi	TRANSCRIPTOMIC	Arabidopsis thaliana
RNA-Seq		144	PRJNA376779	SAMN06465269		GEO	sraunknown_contigs	SRX2589044	0	NextSeq 500	PAIRED	cDNA		42790	146	70	ILLUMINA	43156	SRR5286050	SRS2020285	SRP100712	GSM2509444	8 days old plants, light grown	Wassilewskija			solid 0.5x MS media plates; grown in spaceflight, 8 days old plant harvested into KFT containing RNAlater fixative			public	ncbi	TRANSCRIPTOMIC	Arabidopsis thaliana
RNA-Seq		144	PRJNA376779	SAMN06465269		GEO	sraunknown_contigs	SRX2589044	0	NextSeq 500	PAIRED	cDNA		42790	142	68	ILLUMINA	43156	SRR5286051	SRS2020285	SRP100712	GSM2509444	8 days old plants, light grown	Wassilewskija			solid 0.5x MS media plates; grown in spaceflight, 8 days old plant harvested into KFT containing RNAlater fixative			public	ncbi	TRANSCRIPTOMIC	Arabidopsis thaliana
RNA-Seq		144	PRJNA376779	SAMN06465269		GEO	sraunknown_contigs	SRX2589044	0	NextSeq 500	PAIRED	cDNA		42790	131	65	ILLUMINA	43156	SRR5286052	SRS2020285	SRP100712	GSM2509444	8 days old plants, light grown	Wassilewskija			solid 0.5x MS media plates; grown in spaceflight, 8 days old plant harvested into KFT containing RNAlater fixative			public	ncbi	TRANSCRIPTOMIC	Arabidopsis thaliana
RNA-Seq		144	PRJNA376779	SAMN06465269		GEO	sraunknown_contigs	SRX2589044	0	NextSeq 500	PAIRED	cDNA		42790	143	68	ILLUMINA	43156	SRR5286053	SRS2020285	SRP100712	GSM2509444	8 days old plants, light grown	Wassilewskija			solid 0.5x MS media plates; grown in spaceflight, 8 days old plant harvested into KFT containing RNAlater fixative			public	ncbi	TRANSCRIPTOMIC	Arabidopsis thaliana
RNA-Seq		144	PRJNA376779	SAMN06465269		GEO	sraunknown_contigs	SRX2589044	0	NextSeq 500	PAIRED	cDNA		42790	138	66	ILLUMINA	43156	SRR5286054	SRS2020285	SRP100712	GSM2509444	8 days old plants, light grown	Wassilewskija			solid 0.5x MS media plates; grown in spaceflight, 8 days old plant harvested into KFT containing RNAlater fixative			public	ncbi	TRANSCRIPTOMIC	Arabidopsis thaliana
RNA-Seq		145	PRJNA376779	SAMN06465269		GEO	sraunknown_contigs	SRX2589044	0	NextSeq 500	PAIRED	cDNA		42790	130	63	ILLUMINA	43156	SRR5286055	SRS2020285	SRP100712	GSM2509444	8 days old plants, light grown	Wassilewskija			solid 0.5x MS media plates; grown in spaceflight, 8 days old plant harvested into KFT containing RNAlater fixative			public	ncbi	TRANSCRIPTOMIC	Arabidopsis thaliana
RNA-Seq		145	PRJNA376779	SAMN06465269		GEO	sraunknown_contigs	SRX2589044	0	NextSeq 500	PAIRED	cDNA		42790	129	62	ILLUMINA	43156	SRR5286056	SRS2020285	SRP100712	GSM2509444	8 days old plants, light grown	Wassilewskija			solid 0.5x MS media plates; grown in spaceflight, 8 days old plant harvested into KFT containing RNAlater fixative			public	ncbi	TRANSCRIPTOMIC	Arabidopsis thaliana
RNA-Seq		145	PRJNA376779	SAMN06465269		GEO	sraunknown_contigs	SRX2589044	0	NextSeq 500	PAIRED	cDNA		42790	130	61	ILLUMINA	43156	SRR5286057	SRS2020285	SRP100712	GSM2509444	8 days old plants, light grown	Wassilewskija			solid 0.5x MS media plates; grown in spaceflight, 8 days old plant harvested into KFT containing RNAlater fixative			public	ncbi	TRANSCRIPTOMIC	Arabidopsis thaliana
RNA-Seq		145	PRJNA376779	SAMN06465269		GEO	sraunknown_contigs	SRX2589044	0	NextSeq 500	PAIRED	cDNA		42790	229	89	ILLUMINA	43156	SRR5286058	SRS2020285	SRP100712	GSM2509444	8 days old plants, light grown	Wassilewskija			solid 0.5x MS media plates; grown in spaceflight, 8 days old plant harvested into KFT containing RNAlater fixative			public	ncbi	TRANSCRIPTOMIC	Arabidopsis thaliana
RNA-Seq		145	PRJNA376779	SAMN06465269		GEO	sraunknown_contigs	SRX2589044	0	NextSeq 500	PAIRED	cDNA		42790	134	62	ILLUMINA	43156	SRR5286059	SRS2020285	SRP100712	GSM2509444	8 days old plants, light grown	Wassilewskija			solid 0.5x MS media plates; grown in spaceflight, 8 days old plant harvested into KFT containing RNAlater fixative			public	ncbi	TRANSCRIPTOMIC	Arabidopsis thaliana
RNA-Seq		145	PRJNA376779	SAMN06465269		GEO	sraunknown_contigs	SRX2589044	0	NextSeq 500	PAIRED	cDNA		42790	240	92	ILLUMINA	43156	SRR5286060	SRS2020285	SRP100712	GSM2509444	8 days old plants, light grown	Wassilewskija			solid 0.5x MS media plates; grown in spaceflight, 8 days old plant harvested into KFT containing RNAlater fixative			public	ncbi	TRANSCRIPTOMIC	Arabidopsis thaliana
RNA-Seq		145	PRJNA376779	SAMN06465269		GEO	sraunknown_contigs	SRX2589044	0	NextSeq 500	PAIRED	cDNA		42790	231	88	ILLUMINA	43156	SRR5286061	SRS2020285	SRP100712	GSM2509444	8 days old plants, light grown	Wassilewskija			solid 0.5x MS media plates; grown in spaceflight, 8 days old plant harvested into KFT containing RNAlater fixative			public	ncbi	TRANSCRIPTOMIC	Arabidopsis thaliana
RNA-Seq		144	PRJNA376779	SAMN06465269		GEO	sraunknown_contigs	SRX2589044	0	NextSeq 500	PAIRED	cDNA		42790	162	62	ILLUMINA	43156	SRR5286062	SRS2020285	SRP100712	GSM2509444	8 days old plants, light grown	Wassilewskija			solid 0.5x MS media plates; grown in spaceflight, 8 days old plant harvested into KFT containing RNAlater fixative			public	ncbi	TRANSCRIPTOMIC	Arabidopsis thaliana
RNA-Seq		144	PRJNA376779	SAMN06465269		GEO	sraunknown_contigs	SRX2589044	0	NextSeq 500	PAIRED	cDNA		42790	161	62	ILLUMINA	43156	SRR5286063	SRS2020285	SRP100712	GSM2509444	8 days old plants, light grown	Wassilewskija			solid 0.5x MS media plates; grown in spaceflight, 8 days old plant harvested into KFT containing RNAlater fixative			public	ncbi	TRANSCRIPTOMIC	Arabidopsis thaliana
RNA-Seq		144	PRJNA376779	SAMN06465269		GEO	sraunknown_contigs	SRX2589044	0	NextSeq 500	PAIRED	cDNA		42790	168	63	ILLUMINA	43156	SRR5286064	SRS2020285	SRP100712	GSM2509444	8 days old plants, light grown	Wassilewskija			solid 0.5x MS media plates; grown in spaceflight, 8 days old plant harvested into KFT containing RNAlater fixative			public	ncbi	TRANSCRIPTOMIC	Arabidopsis thaliana
RNA-Seq		144	PRJNA376779	SAMN06465269		GEO	sraunknown_contigs	SRX2589044	0	NextSeq 500	PAIRED	cDNA		42790	167	63	ILLUMINA	43156	SRR5286065	SRS2020285	SRP100712	GSM2509444	8 days old plants, light grown	Wassilewskija			solid 0.5x MS media plates; grown in spaceflight, 8 days old plant harvested into KFT containing RNAlater fixative			public	ncbi	TRANSCRIPTOMIC	Arabidopsis thaliana
RNA-Seq		144	PRJNA376779	SAMN06465269		GEO	sraunknown_contigs	SRX2589044	0	NextSeq 500	PAIRED	cDNA		42790	149	72	ILLUMINA	43156	SRR5286066	SRS2020285	SRP100712	GSM2509444	8 days old plants, light grown	Wassilewskija			solid 0.5x MS media plates; grown in spaceflight, 8 days old plant harvested into KFT containing RNAlater fixative			public	ncbi	TRANSCRIPTOMIC	Arabidopsis thaliana
RNA-Seq		146	PRJNA376779	SAMN06465270		GEO	sraunknown_contigs	SRX2589043	0	NextSeq 500	PAIRED	cDNA		42790	216	85	ILLUMINA	43156	SRR5286027	SRS2020286	SRP100712	GSM2509443	8 days old plants, light grown	Wassilewskija			solid 0.5x MS media plates; grown in spaceflight, 8 days old plant harvested into KFT containing RNAlater fixative			public	ncbi	TRANSCRIPTOMIC	Arabidopsis thaliana
RNA-Seq		145	PRJNA376779	SAMN06465270		GEO	sraunknown_contigs	SRX2589043	0	NextSeq 500	PAIRED	cDNA		42790	138	68	ILLUMINA	43156	SRR5286028	SRS2020286	SRP100712	GSM2509443	8 days old plants, light grown	Wassilewskija			solid 0.5x MS media plates; grown in spaceflight, 8 days old plant harvested into KFT containing RNAlater fixative			public	ncbi	TRANSCRIPTOMIC	Arabidopsis thaliana
RNA-Seq		145	PRJNA376779	SAMN06465270		GEO	sraunknown_contigs	SRX2589043	0	NextSeq 500	PAIRED	cDNA		42790	145	70	ILLUMINA	43156	SRR5286029	SRS2020286	SRP100712	GSM2509443	8 days old plants, light grown	Wassilewskija			solid 0.5x MS media plates; grown in spaceflight, 8 days old plant harvested into KFT containing RNAlater fixative			public	ncbi	TRANSCRIPTOMIC	Arabidopsis thaliana
RNA-Seq		145	PRJNA376779	SAMN06465270		GEO	sraunknown_contigs	SRX2589043	0	NextSeq 500	PAIRED	cDNA		42790	143	69	ILLUMINA	43156	SRR5286030	SRS2020286	SRP100712	GSM2509443	8 days old plants, light grown	Wassilewskija			solid 0.5x MS media plates; grown in spaceflight, 8 days old plant harvested into KFT containing RNAlater fixative			public	ncbi	TRANSCRIPTOMIC	Arabidopsis thaliana
RNA-Seq		145	PRJNA376779	SAMN06465270		GEO	sraunknown_contigs	SRX2589043	0	NextSeq 500	PAIRED	cDNA		42790	134	64	ILLUMINA	43156	SRR5286031	SRS2020286	SRP100712	GSM2509443	8 days old plants, light grown	Wassilewskija			solid 0.5x MS media plates; grown in spaceflight, 8 days old plant harvested into KFT containing RNAlater fixative			public	ncbi	TRANSCRIPTOMIC	Arabidopsis thaliana
RNA-Seq		145	PRJNA376779	SAMN06465270		GEO	sraunknown_contigs	SRX2589043	0	NextSeq 500	PAIRED	cDNA		42790	124	61	ILLUMINA	43156	SRR5286032	SRS2020286	SRP100712	GSM2509443	8 days old plants, light grown	Wassilewskija			solid 0.5x MS media plates; grown in spaceflight, 8 days old plant harvested into KFT containing RNAlater fixative			public	ncbi	TRANSCRIPTOMIC	Arabidopsis thaliana
RNA-Seq		145	PRJNA376779	SAMN06465270		GEO	sraunknown_contigs	SRX2589043	0	NextSeq 500	PAIRED	cDNA		42790	135	64	ILLUMINA	43156	SRR5286033	SRS2020286	SRP100712	GSM2509443	8 days old plants, light grown	Wassilewskija			solid 0.5x MS media plates; grown in spaceflight, 8 days old plant harvested into KFT containing RNAlater fixative			public	ncbi	TRANSCRIPTOMIC	Arabidopsis thaliana
RNA-Seq		145	PRJNA376779	SAMN06465270		GEO	sraunknown_contigs	SRX2589043	0	NextSeq 500	PAIRED	cDNA		42790	130	63	ILLUMINA	43156	SRR5286034	SRS2020286	SRP100712	GSM2509443	8 days old plants, light grown	Wassilewskija			solid 0.5x MS media plates; grown in spaceflight, 8 days old plant harvested into KFT containing RNAlater fixative			public	ncbi	TRANSCRIPTOMIC	Arabidopsis thaliana
RNA-Seq		145	PRJNA376779	SAMN06465270		GEO	sraunknown_contigs	SRX2589043	0	NextSeq 500	PAIRED	cDNA		42790	124	60	ILLUMINA	43156	SRR5286035	SRS2020286	SRP100712	GSM2509443	8 days old plants, light grown	Wassilewskija			solid 0.5x MS media plates; grown in spaceflight, 8 days old plant harvested into KFT containing RNAlater fixative			public	ncbi	TRANSCRIPTOMIC	Arabidopsis thaliana
RNA-Seq		145	PRJNA376779	SAMN06465270		GEO	sraunknown_contigs	SRX2589043	0	NextSeq 500	PAIRED	cDNA		42790	123	59	ILLUMINA	43156	SRR5286036	SRS2020286	SRP100712	GSM2509443	8 days old plants, light grown	Wassilewskija			solid 0.5x MS media plates; grown in spaceflight, 8 days old plant harvested into KFT containing RNAlater fixative			public	ncbi	TRANSCRIPTOMIC	Arabidopsis thaliana
RNA-Seq		145	PRJNA376779	SAMN06465270		GEO	sraunknown_contigs	SRX2589043	0	NextSeq 500	PAIRED	cDNA		42790	123	58	ILLUMINA	43156	SRR5286037	SRS2020286	SRP100712	GSM2509443	8 days old plants, light grown	Wassilewskija			solid 0.5x MS media plates; grown in spaceflight, 8 days old plant harvested into KFT containing RNAlater fixative			public	ncbi	TRANSCRIPTOMIC	Arabidopsis thaliana
RNA-Seq		146	PRJNA376779	SAMN06465270		GEO	sraunknown_contigs	SRX2589043	0	NextSeq 500	PAIRED	cDNA		42790	214	84	ILLUMINA	43156	SRR5286038	SRS2020286	SRP100712	GSM2509443	8 days old plants, light grown	Wassilewskija			solid 0.5x MS media plates; grown in spaceflight, 8 days old plant harvested into KFT containing RNAlater fixative			public	ncbi	TRANSCRIPTOMIC	Arabidopsis thaliana
RNA-Seq		145	PRJNA376779	SAMN06465270		GEO	sraunknown_contigs	SRX2589043	0	NextSeq 500	PAIRED	cDNA		42790	127	59	ILLUMINA	43156	SRR5286039	SRS2020286	SRP100712	GSM2509443	8 days old plants, light grown	Wassilewskija			solid 0.5x MS media plates; grown in spaceflight, 8 days old plant harvested into KFT containing RNAlater fixative			public	ncbi	TRANSCRIPTOMIC	Arabidopsis thaliana
RNA-Seq		146	PRJNA376779	SAMN06465270		GEO	sraunknown_contigs	SRX2589043	0	NextSeq 500	PAIRED	cDNA		42790	223	86	ILLUMINA	43156	SRR5286040	SRS2020286	SRP100712	GSM2509443	8 days old plants, light grown	Wassilewskija			solid 0.5x MS media plates; grown in spaceflight, 8 days old plant harvested into KFT containing RNAlater fixative			public	ncbi	TRANSCRIPTOMIC	Arabidopsis thaliana
RNA-Seq		146	PRJNA376779	SAMN06465270		GEO	sraunknown_contigs	SRX2589043	0	NextSeq 500	PAIRED	cDNA		42790	216	83	ILLUMINA	43156	SRR5286041	SRS2020286	SRP100712	GSM2509443	8 days old plants, light grown	Wassilewskija			solid 0.5x MS media plates; grown in spaceflight, 8 days old plant harvested into KFT containing RNAlater fixative			public	ncbi	TRANSCRIPTOMIC	Arabidopsis thaliana
RNA-Seq		145	PRJNA376779	SAMN06465270		GEO	sraunknown_contigs	SRX2589043	0	NextSeq 500	PAIRED	cDNA		42790	193	74	ILLUMINA	43156	SRR5286042	SRS2020286	SRP100712	GSM2509443	8 days old plants, light grown	Wassilewskija			solid 0.5x MS media plates; grown in spaceflight, 8 days old plant harvested into KFT containing RNAlater fixative			public	ncbi	TRANSCRIPTOMIC	Arabidopsis thaliana
RNA-Seq		145	PRJNA376779	SAMN06465270		GEO	sraunknown_contigs	SRX2589043	0	NextSeq 500	PAIRED	cDNA		42790	192	74	ILLUMINA	43156	SRR5286043	SRS2020286	SRP100712	GSM2509443	8 days old plants, light grown	Wassilewskija			solid 0.5x MS media plates; grown in spaceflight, 8 days old plant harvested into KFT containing RNAlater fixative			public	ncbi	TRANSCRIPTOMIC	Arabidopsis thaliana
RNA-Seq		145	PRJNA376779	SAMN06465270		GEO	sraunknown_contigs	SRX2589043	0	NextSeq 500	PAIRED	cDNA		42790	199	75	ILLUMINA	43156	SRR5286044	SRS2020286	SRP100712	GSM2509443	8 days old plants, light grown	Wassilewskija			solid 0.5x MS media plates; grown in spaceflight, 8 days old plant harvested into KFT containing RNAlater fixative			public	ncbi	TRANSCRIPTOMIC	Arabidopsis thaliana
RNA-Seq		145	PRJNA376779	SAMN06465270		GEO	sraunknown_contigs	SRX2589043	0	NextSeq 500	PAIRED	cDNA		42790	199	76	ILLUMINA	43156	SRR5286045	SRS2020286	SRP100712	GSM2509443	8 days old plants, light grown	Wassilewskija			solid 0.5x MS media plates; grown in spaceflight, 8 days old plant harvested into KFT containing RNAlater fixative			public	ncbi	TRANSCRIPTOMIC	Arabidopsis thaliana
RNA-Seq		145	PRJNA376779	SAMN06465270		GEO	sraunknown_contigs	SRX2589043	0	NextSeq 500	PAIRED	cDNA		42790	145	70	ILLUMINA	43156	SRR5286046	SRS2020286	SRP100712	GSM2509443	8 days old plants, light grown	Wassilewskija			solid 0.5x MS media plates; grown in spaceflight, 8 days old plant harvested into KFT containing RNAlater fixative			public	ncbi	TRANSCRIPTOMIC	Arabidopsis thaliana
RNA-Seq		147	PRJNA376779	SAMN06465267		GEO	sraunknown_contigs	SRX2589046	0	NextSeq 500	PAIRED	cDNA		42790	241	94	ILLUMINA	43156	SRR5286087	SRS2020287	SRP100712	GSM2509446	8 days old plants, light grown	Wassilewskija			solid 0.5x MS media plates; grown in spaceflight, 8 days old plant harvested into KFT containing RNAlater fixative			public	ncbi	TRANSCRIPTOMIC	Arabidopsis thaliana
RNA-Seq		147	PRJNA376779	SAMN06465267		GEO	sraunknown_contigs	SRX2589046	0	NextSeq 500	PAIRED	cDNA		42790	156	77	ILLUMINA	43156	SRR5286088	SRS2020287	SRP100712	GSM2509446	8 days old plants, light grown	Wassilewskija			solid 0.5x MS media plates; grown in spaceflight, 8 days old plant harvested into KFT containing RNAlater fixative			public	ncbi	TRANSCRIPTOMIC	Arabidopsis thaliana
RNA-Seq		147	PRJNA376779	SAMN06465267		GEO	sraunknown_contigs	SRX2589046	0	NextSeq 500	PAIRED	cDNA		42790	165	79	ILLUMINA	43156	SRR5286089	SRS2020287	SRP100712	GSM2509446	8 days old plants, light grown	Wassilewskija			solid 0.5x MS media plates; grown in spaceflight, 8 days old plant harvested into KFT containing RNAlater fixative			public	ncbi	TRANSCRIPTOMIC	Arabidopsis thaliana
RNA-Seq		147	PRJNA376779	SAMN06465267		GEO	sraunknown_contigs	SRX2589046	0	NextSeq 500	PAIRED	cDNA		42790	161	77	ILLUMINA	43156	SRR5286090	SRS2020287	SRP100712	GSM2509446	8 days old plants, light grown	Wassilewskija			solid 0.5x MS media plates; grown in spaceflight, 8 days old plant harvested into KFT containing RNAlater fixative			public	ncbi	TRANSCRIPTOMIC	Arabidopsis thaliana
RNA-Seq		147	PRJNA376779	SAMN06465267		GEO	sraunknown_contigs	SRX2589046	0	NextSeq 500	PAIRED	cDNA		42790	128	61	ILLUMINA	43156	SRR5286091	SRS2020287	SRP100712	GSM2509446	8 days old plants, light grown	Wassilewskija			solid 0.5x MS media plates; grown in spaceflight, 8 days old plant harvested into KFT containing RNAlater fixative			public	ncbi	TRANSCRIPTOMIC	Arabidopsis thaliana
RNA-Seq		147	PRJNA376779	SAMN06465267		GEO	sraunknown_contigs	SRX2589046	0	NextSeq 500	PAIRED	cDNA		42790	118	59	ILLUMINA	43156	SRR5286092	SRS2020287	SRP100712	GSM2509446	8 days old plants, light grown	Wassilewskija			solid 0.5x MS media plates; grown in spaceflight, 8 days old plant harvested into KFT containing RNAlater fixative			public	ncbi	TRANSCRIPTOMIC	Arabidopsis thaliana
RNA-Seq		147	PRJNA376779	SAMN06465267		GEO	sraunknown_contigs	SRX2589046	0	NextSeq 500	PAIRED	cDNA		42790	129	61	ILLUMINA	43156	SRR5286093	SRS2020287	SRP100712	GSM2509446	8 days old plants, light grown	Wassilewskija			solid 0.5x MS media plates; grown in spaceflight, 8 days old plant harvested into KFT containing RNAlater fixative			public	ncbi	TRANSCRIPTOMIC	Arabidopsis thaliana
RNA-Seq		147	PRJNA376779	SAMN06465267		GEO	sraunknown_contigs	SRX2589046	0	NextSeq 500	PAIRED	cDNA		42790	123	59	ILLUMINA	43156	SRR5286094	SRS2020287	SRP100712	GSM2509446	8 days old plants, light grown	Wassilewskija			solid 0.5x MS media plates; grown in spaceflight, 8 days old plant harvested into KFT containing RNAlater fixative			public	ncbi	TRANSCRIPTOMIC	Arabidopsis thaliana
RNA-Seq		147	PRJNA376779	SAMN06465267		GEO	sraunknown_contigs	SRX2589046	0	NextSeq 500	PAIRED	cDNA		42790	137	66	ILLUMINA	43156	SRR5286095	SRS2020287	SRP100712	GSM2509446	8 days old plants, light grown	Wassilewskija			solid 0.5x MS media plates; grown in spaceflight, 8 days old plant harvested into KFT containing RNAlater fixative			public	ncbi	TRANSCRIPTOMIC	Arabidopsis thaliana
RNA-Seq		147	PRJNA376779	SAMN06465267		GEO	sraunknown_contigs	SRX2589046	0	NextSeq 500	PAIRED	cDNA		42790	136	65	ILLUMINA	43156	SRR5286096	SRS2020287	SRP100712	GSM2509446	8 days old plants, light grown	Wassilewskija			solid 0.5x MS media plates; grown in spaceflight, 8 days old plant harvested into KFT containing RNAlater fixative			public	ncbi	TRANSCRIPTOMIC	Arabidopsis thaliana
RNA-Seq		147	PRJNA376779	SAMN06465267		GEO	sraunknown_contigs	SRX2589046	0	NextSeq 500	PAIRED	cDNA		42790	136	64	ILLUMINA	43156	SRR5286097	SRS2020287	SRP100712	GSM2509446	8 days old plants, light grown	Wassilewskija			solid 0.5x MS media plates; grown in spaceflight, 8 days old plant harvested into KFT containing RNAlater fixative			public	ncbi	TRANSCRIPTOMIC	Arabidopsis thaliana
RNA-Seq		147	PRJNA376779	SAMN06465267		GEO	sraunknown_contigs	SRX2589046	0	NextSeq 500	PAIRED	cDNA		42790	240	94	ILLUMINA	43156	SRR5286098	SRS2020287	SRP100712	GSM2509446	8 days old plants, light grown	Wassilewskija			solid 0.5x MS media plates; grown in spaceflight, 8 days old plant harvested into KFT containing RNAlater fixative			public	ncbi	TRANSCRIPTOMIC	Arabidopsis thaliana
RNA-Seq		147	PRJNA376779	SAMN06465267		GEO	sraunknown_contigs	SRX2589046	0	NextSeq 500	PAIRED	cDNA		42790	140	65	ILLUMINA	43156	SRR5286099	SRS2020287	SRP100712	GSM2509446	8 days old plants, light grown	Wassilewskija			solid 0.5x MS media plates; grown in spaceflight, 8 days old plant harvested into KFT containing RNAlater fixative			public	ncbi	TRANSCRIPTOMIC	Arabidopsis thaliana
RNA-Seq		147	PRJNA376779	SAMN06465267		GEO	sraunknown_contigs	SRX2589046	0	NextSeq 500	PAIRED	cDNA		42790	249	96	ILLUMINA	43156	SRR5286100	SRS2020287	SRP100712	GSM2509446	8 days old plants, light grown	Wassilewskija			solid 0.5x MS media plates; grown in spaceflight, 8 days old plant harvested into KFT containing RNAlater fixative			public	ncbi	TRANSCRIPTOMIC	Arabidopsis thaliana
RNA-Seq		147	PRJNA376779	SAMN06465267		GEO	sraunknown_contigs	SRX2589046	0	NextSeq 500	PAIRED	cDNA		42790	241	93	ILLUMINA	43156	SRR5286101	SRS2020287	SRP100712	GSM2509446	8 days old plants, light grown	Wassilewskija			solid 0.5x MS media plates; grown in spaceflight, 8 days old plant harvested into KFT containing RNAlater fixative			public	ncbi	TRANSCRIPTOMIC	Arabidopsis thaliana
RNA-Seq		146	PRJNA376779	SAMN06465267		GEO	sraunknown_contigs	SRX2589046	0	NextSeq 500	PAIRED	cDNA		42790	218	84	ILLUMINA	43156	SRR5286102	SRS2020287	SRP100712	GSM2509446	8 days old plants, light grown	Wassilewskija			solid 0.5x MS media plates; grown in spaceflight, 8 days old plant harvested into KFT containing RNAlater fixative			public	ncbi	TRANSCRIPTOMIC	Arabidopsis thaliana
RNA-Seq		146	PRJNA376779	SAMN06465267		GEO	sraunknown_contigs	SRX2589046	0	NextSeq 500	PAIRED	cDNA		42790	216	84	ILLUMINA	43156	SRR5286103	SRS2020287	SRP100712	GSM2509446	8 days old plants, light grown	Wassilewskija			solid 0.5x MS media plates; grown in spaceflight, 8 days old plant harvested into KFT containing RNAlater fixative			public	ncbi	TRANSCRIPTOMIC	Arabidopsis thaliana
RNA-Seq		146	PRJNA376779	SAMN06465267		GEO	sraunknown_contigs	SRX2589046	0	NextSeq 500	PAIRED	cDNA		42790	224	84	ILLUMINA	43156	SRR5286104	SRS2020287	SRP100712	GSM2509446	8 days old plants, light grown	Wassilewskija			solid 0.5x MS media plates; grown in spaceflight, 8 days old plant harvested into KFT containing RNAlater fixative			public	ncbi	TRANSCRIPTOMIC	Arabidopsis thaliana
RNA-Seq		146	PRJNA376779	SAMN06465267		GEO	sraunknown_contigs	SRX2589046	0	NextSeq 500	PAIRED	cDNA		42790	223	85	ILLUMINA	43156	SRR5286105	SRS2020287	SRP100712	GSM2509446	8 days old plants, light grown	Wassilewskija			solid 0.5x MS media plates; grown in spaceflight, 8 days old plant harvested into KFT containing RNAlater fixative			public	ncbi	TRANSCRIPTOMIC	Arabidopsis thaliana
RNA-Seq		147	PRJNA376779	SAMN06465267		GEO	sraunknown_contigs	SRX2589046	0	NextSeq 500	PAIRED	cDNA		42790	165	79	ILLUMINA	43156	SRR5286106	SRS2020287	SRP100712	GSM2509446	8 days old plants, light grown	Wassilewskija			solid 0.5x MS media plates; grown in spaceflight, 8 days old plant harvested into KFT containing RNAlater fixative			public	ncbi	TRANSCRIPTOMIC	Arabidopsis thaliana
RNA-Seq		147	PRJNA376779	SAMN06465268		GEO	sraunknown_contigs	SRX2589045	0	NextSeq 500	PAIRED	cDNA		42790	290	114	ILLUMINA	43156	SRR5286067	SRS2020288	SRP100712	GSM2509445	8 days old plants, light grown	Wassilewskija			solid 0.5x MS media plates; grown in spaceflight, 8 days old plant harvested into KFT containing RNAlater fixative			public	ncbi	TRANSCRIPTOMIC	Arabidopsis thaliana
RNA-Seq		147	PRJNA376779	SAMN06465268		GEO	sraunknown_contigs	SRX2589045	0	NextSeq 500	PAIRED	cDNA		42790	118	58	ILLUMINA	43156	SRR5286068	SRS2020288	SRP100712	GSM2509445	8 days old plants, light grown	Wassilewskija			solid 0.5x MS media plates; grown in spaceflight, 8 days old plant harvested into KFT containing RNAlater fixative			public	ncbi	TRANSCRIPTOMIC	Arabidopsis thaliana
RNA-Seq		147	PRJNA376779	SAMN06465268		GEO	sraunknown_contigs	SRX2589045	0	NextSeq 500	PAIRED	cDNA		42790	124	59	ILLUMINA	43156	SRR5286069	SRS2020288	SRP100712	GSM2509445	8 days old plants, light grown	Wassilewskija			solid 0.5x MS media plates; grown in spaceflight, 8 days old plant harvested into KFT containing RNAlater fixative			public	ncbi	TRANSCRIPTOMIC	Arabidopsis thaliana
RNA-Seq		147	PRJNA376779	SAMN06465268		GEO	sraunknown_contigs	SRX2589045	0	NextSeq 500	PAIRED	cDNA		42790	122	59	ILLUMINA	43156	SRR5286070	SRS2020288	SRP100712	GSM2509445	8 days old plants, light grown	Wassilewskija			solid 0.5x MS media plates; grown in spaceflight, 8 days old plant harvested into KFT containing RNAlater fixative			public	ncbi	TRANSCRIPTOMIC	Arabidopsis thaliana
RNA-Seq		147	PRJNA376779	SAMN06465268		GEO	sraunknown_contigs	SRX2589045	0	NextSeq 500	PAIRED	cDNA		42790	136	65	ILLUMINA	43156	SRR5286071	SRS2020288	SRP100712	GSM2509445	8 days old plants, light grown	Wassilewskija			solid 0.5x MS media plates; grown in spaceflight, 8 days old plant harvested into KFT containing RNAlater fixative			public	ncbi	TRANSCRIPTOMIC	Arabidopsis thaliana
RNA-Seq		147	PRJNA376779	SAMN06465268		GEO	sraunknown_contigs	SRX2589045	0	NextSeq 500	PAIRED	cDNA		42790	126	62	ILLUMINA	43156	SRR5286072	SRS2020288	SRP100712	GSM2509445	8 days old plants, light grown	Wassilewskija			solid 0.5x MS media plates; grown in spaceflight, 8 days old plant harvested into KFT containing RNAlater fixative			public	ncbi	TRANSCRIPTOMIC	Arabidopsis thaliana
RNA-Seq		147	PRJNA376779	SAMN06465268		GEO	sraunknown_contigs	SRX2589045	0	NextSeq 500	PAIRED	cDNA		42790	136	65	ILLUMINA	43156	SRR5286073	SRS2020288	SRP100712	GSM2509445	8 days old plants, light grown	Wassilewskija			solid 0.5x MS media plates; grown in spaceflight, 8 days old plant harvested into KFT containing RNAlater fixative			public	ncbi	TRANSCRIPTOMIC	Arabidopsis thaliana
RNA-Seq		147	PRJNA376779	SAMN06465268		GEO	sraunknown_contigs	SRX2589045	0	NextSeq 500	PAIRED	cDNA		42790	132	64	ILLUMINA	43156	SRR5286074	SRS2020288	SRP100712	GSM2509445	8 days old plants, light grown	Wassilewskija			solid 0.5x MS media plates; grown in spaceflight, 8 days old plant harvested into KFT containing RNAlater fixative			public	ncbi	TRANSCRIPTOMIC	Arabidopsis thaliana
RNA-Seq		147	PRJNA376779	SAMN06465268		GEO	sraunknown_contigs	SRX2589045	0	NextSeq 500	PAIRED	cDNA		42790	166	80	ILLUMINA	43156	SRR5286075	SRS2020288	SRP100712	GSM2509445	8 days old plants, light grown	Wassilewskija			solid 0.5x MS media plates; grown in spaceflight, 8 days old plant harvested into KFT containing RNAlater fixative			public	ncbi	TRANSCRIPTOMIC	Arabidopsis thaliana
RNA-Seq		147	PRJNA376779	SAMN06465268		GEO	sraunknown_contigs	SRX2589045	0	NextSeq 500	PAIRED	cDNA		42790	165	79	ILLUMINA	43156	SRR5286076	SRS2020288	SRP100712	GSM2509445	8 days old plants, light grown	Wassilewskija			solid 0.5x MS media plates; grown in spaceflight, 8 days old plant harvested into KFT containing RNAlater fixative			public	ncbi	TRANSCRIPTOMIC	Arabidopsis thaliana
RNA-Seq		147	PRJNA376779	SAMN06465268		GEO	sraunknown_contigs	SRX2589045	0	NextSeq 500	PAIRED	cDNA		42790	164	78	ILLUMINA	43156	SRR5286077	SRS2020288	SRP100712	GSM2509445	8 days old plants, light grown	Wassilewskija			solid 0.5x MS media plates; grown in spaceflight, 8 days old plant harvested into KFT containing RNAlater fixative			public	ncbi	TRANSCRIPTOMIC	Arabidopsis thaliana
RNA-Seq		147	PRJNA376779	SAMN06465268		GEO	sraunknown_contigs	SRX2589045	0	NextSeq 500	PAIRED	cDNA		42790	287	112	ILLUMINA	43156	SRR5286078	SRS2020288	SRP100712	GSM2509445	8 days old plants, light grown	Wassilewskija			solid 0.5x MS media plates; grown in spaceflight, 8 days old plant harvested into KFT containing RNAlater fixative			public	ncbi	TRANSCRIPTOMIC	Arabidopsis thaliana
RNA-Seq		147	PRJNA376779	SAMN06465268		GEO	sraunknown_contigs	SRX2589045	0	NextSeq 500	PAIRED	cDNA		42790	170	79	ILLUMINA	43156	SRR5286079	SRS2020288	SRP100712	GSM2509445	8 days old plants, light grown	Wassilewskija			solid 0.5x MS media plates; grown in spaceflight, 8 days old plant harvested into KFT containing RNAlater fixative			public	ncbi	TRANSCRIPTOMIC	Arabidopsis thaliana
RNA-Seq		147	PRJNA376779	SAMN06465268		GEO	sraunknown_contigs	SRX2589045	0	NextSeq 500	PAIRED	cDNA		42790	300	116	ILLUMINA	43156	SRR5286080	SRS2020288	SRP100712	GSM2509445	8 days old plants, light grown	Wassilewskija			solid 0.5x MS media plates; grown in spaceflight, 8 days old plant harvested into KFT containing RNAlater fixative			public	ncbi	TRANSCRIPTOMIC	Arabidopsis thaliana
RNA-Seq		147	PRJNA376779	SAMN06465268		GEO	sraunknown_contigs	SRX2589045	0	NextSeq 500	PAIRED	cDNA		42790	291	112	ILLUMINA	43156	SRR5286081	SRS2020288	SRP100712	GSM2509445	8 days old plants, light grown	Wassilewskija			solid 0.5x MS media plates; grown in spaceflight, 8 days old plant harvested into KFT containing RNAlater fixative			public	ncbi	TRANSCRIPTOMIC	Arabidopsis thaliana
RNA-Seq		147	PRJNA376779	SAMN06465268		GEO	sraunknown_contigs	SRX2589045	0	NextSeq 500	PAIRED	cDNA		42790	119	46	ILLUMINA	43156	SRR5286082	SRS2020288	SRP100712	GSM2509445	8 days old plants, light grown	Wassilewskija			solid 0.5x MS media plates; grown in spaceflight, 8 days old plant harvested into KFT containing RNAlater fixative			public	ncbi	TRANSCRIPTOMIC	Arabidopsis thaliana
RNA-Seq		147	PRJNA376779	SAMN06465268		GEO	sraunknown_contigs	SRX2589045	0	NextSeq 500	PAIRED	cDNA		42790	119	46	ILLUMINA	43156	SRR5286083	SRS2020288	SRP100712	GSM2509445	8 days old plants, light grown	Wassilewskija			solid 0.5x MS media plates; grown in spaceflight, 8 days old plant harvested into KFT containing RNAlater fixative			public	ncbi	TRANSCRIPTOMIC	Arabidopsis thaliana
RNA-Seq		147	PRJNA376779	SAMN06465268		GEO	sraunknown_contigs	SRX2589045	0	NextSeq 500	PAIRED	cDNA		42790	123	46	ILLUMINA	43156	SRR5286084	SRS2020288	SRP100712	GSM2509445	8 days old plants, light grown	Wassilewskija			solid 0.5x MS media plates; grown in spaceflight, 8 days old plant harvested into KFT containing RNAlater fixative			public	ncbi	TRANSCRIPTOMIC	Arabidopsis thaliana
RNA-Seq		147	PRJNA376779	SAMN06465268		GEO	sraunknown_contigs	SRX2589045	0	NextSeq 500	PAIRED	cDNA		42790	123	46	ILLUMINA	43156	SRR5286085	SRS2020288	SRP100712	GSM2509445	8 days old plants, light grown	Wassilewskija			solid 0.5x MS media plates; grown in spaceflight, 8 days old plant harvested into KFT containing RNAlater fixative			public	ncbi	TRANSCRIPTOMIC	Arabidopsis thaliana
RNA-Seq		147	PRJNA376779	SAMN06465268		GEO	sraunknown_contigs	SRX2589045	0	NextSeq 500	PAIRED	cDNA		42790	124	60	ILLUMINA	43156	SRR5286086	SRS2020288	SRP100712	GSM2509445	8 days old plants, light grown	Wassilewskija			solid 0.5x MS media plates; grown in spaceflight, 8 days old plant harvested into KFT containing RNAlater fixative			public	ncbi	TRANSCRIPTOMIC	Arabidopsis thaliana
OTHER		50	PRJNA378128	SAMN06480144		GEO	sra	SRX2613507	0	Illumina HiSeq 2500	SINGLE	other		42799	2538	981	ILLUMINA	43105	SRR5313794	SRS2024100	SRP101403	GSM2522257	10 days				seedling, ago1-36, untreated	seedling	none	public	ncbi	TRANSCRIPTOMIC	Arabidopsis thaliana
OTHER		50	PRJNA378128	SAMN06480141		GEO	sra	SRX2613508	0	Illumina HiSeq 2500	SINGLE	other		42799	2091	821	ILLUMINA	43105	SRR5313795	SRS2024101	SRP101403	GSM2522258	10 days				seedling, ago1-36, untreated	seedling	none	public	ncbi	TRANSCRIPTOMIC	Arabidopsis thaliana
OTHER		50	PRJNA378128	SAMN06480139		GEO	sra	SRX2613510	0	Illumina HiSeq 2500	SINGLE	other		42799	2293	932	ILLUMINA	43105	SRR5313797	SRS2024102	SRP101403	GSM2522260	10 days				seedling, WT, untreated	seedling	none	public	ncbi	TRANSCRIPTOMIC	Arabidopsis thaliana
RNA-Seq		250	PRJNA378128	SAMN06480138		GEO	sra	SRX2613511	0	Illumina HiSeq 2500	PAIRED	cDNA		42799	3039	1385	ILLUMINA	43105	SRR5313798	SRS2024103	SRP101403	GSM2522261	10 days				seedling, ago1-36, MeJA control	seedling	MeJA control	public	ncbi	TRANSCRIPTOMIC	Arabidopsis thaliana
OTHER		50	PRJNA378128	SAMN06480140		GEO	sra	SRX2613509	0	Illumina HiSeq 2500	SINGLE	other		42799	2210	894	ILLUMINA	43105	SRR5313796	SRS2024104	SRP101403	GSM2522259	10 days				seedling, WT, untreated	seedling	none	public	ncbi	TRANSCRIPTOMIC	Arabidopsis thaliana
RNA-Seq		250	PRJNA378128	SAMN06480136		GEO	sra	SRX2613513	0	Illumina HiSeq 2500	PAIRED	cDNA		42799	3242	1507	ILLUMINA	43105	SRR5313800	SRS2024105	SRP101403	GSM2522263	10 days				seedling, ago1-36, MeJA control	seedling	MeJA control	public	ncbi	TRANSCRIPTOMIC	Arabidopsis thaliana
RNA-Seq		250	PRJNA378128	SAMN06480135		GEO	sra	SRX2613514	0	Illumina HiSeq 2500	PAIRED	cDNA		42799	3614	1682	ILLUMINA	43105	SRR5313801	SRS2024106	SRP101403	GSM2522264	10 days				seedling, ago1-36, MeJA	seedling	MeJA	public	ncbi	TRANSCRIPTOMIC	Arabidopsis thaliana
RNA-Seq		250	PRJNA378128	SAMN06480137		GEO	sra	SRX2613512	0	Illumina HiSeq 2500	PAIRED	cDNA		42799	3542	1650	ILLUMINA	43105	SRR5313799	SRS2024107	SRP101403	GSM2522262	10 days				seedling, ago1-36, MeJA control	seedling	MeJA control	public	ncbi	TRANSCRIPTOMIC	Arabidopsis thaliana
RNA-Seq		250	PRJNA378128	SAMN06480134		GEO	sra	SRX2613515	0	Illumina HiSeq 2500	PAIRED	cDNA		42799	3016	1372	ILLUMINA	43105	SRR5313802	SRS2024108	SRP101403	GSM2522265	10 days				seedling, ago1-36, MeJA	seedling	MeJA	public	ncbi	TRANSCRIPTOMIC	Arabidopsis thaliana
RNA-Seq		45	PRJNA378128	SAMN06480132		GEO	sra	SRX2613517	0	Illumina HiSeq 2500	SINGLE	cDNA		42799	388	271	ILLUMINA	43105	SRR5313804	SRS2024109	SRP101403	GSM2522267	10 days				seedling, ago1-36, untreated	seedling	none	public	ncbi	TRANSCRIPTOMIC	Arabidopsis thaliana
RNA-Seq		250	PRJNA378128	SAMN06480133		GEO	sra	SRX2613516	0	Illumina HiSeq 2500	PAIRED	cDNA		42799	3324	1531	ILLUMINA	43105	SRR5313803	SRS2024110	SRP101403	GSM2522266	10 days				seedling, ago1-36, MeJA	seedling	MeJA	public	ncbi	TRANSCRIPTOMIC	Arabidopsis thaliana
RNA-Seq		250	PRJNA378128	SAMN06480130		GEO	sra	SRX2613519	0	Illumina HiSeq 2500	PAIRED	cDNA		42799	3318	1553	ILLUMINA	43105	SRR5313806	SRS2024111	SRP101403	GSM2522269	10 days				seedling, WT, MeJA control	seedling	MeJA control	public	ncbi	TRANSCRIPTOMIC	Arabidopsis thaliana
RNA-Seq		45	PRJNA378128	SAMN06480131		GEO	sra	SRX2613518	0	Illumina HiSeq 2500	SINGLE	cDNA		42799	736	496	ILLUMINA	43105	SRR5313805	SRS2024112	SRP101403	GSM2522268	10 days				seedling, ago1-36, untreated	seedling	none	public	ncbi	TRANSCRIPTOMIC	Arabidopsis thaliana
RNA-Seq		250	PRJNA378128	SAMN06480129		GEO	sra	SRX2613520	0	Illumina HiSeq 2500	PAIRED	cDNA		42799	3478	1594	ILLUMINA	43105	SRR5313807	SRS2024113	SRP101403	GSM2522270	10 days				seedling, WT, MeJA control	seedling	MeJA control	public	ncbi	TRANSCRIPTOMIC	Arabidopsis thaliana
RNA-Seq		250	PRJNA378128	SAMN06480128		GEO	sra	SRX2613521	0	Illumina HiSeq 2500	PAIRED	cDNA		42799	3252	1500	ILLUMINA	43105	SRR5313808	SRS2024114	SRP101403	GSM2522271	10 days				seedling, WT, MeJA control	seedling	MeJA control	public	ncbi	TRANSCRIPTOMIC	Arabidopsis thaliana
RNA-Seq		250	PRJNA378128	SAMN06480126		GEO	sra	SRX2613523	0	Illumina HiSeq 2500	PAIRED	cDNA		42799	3442	1573	ILLUMINA	43105	SRR5313810	SRS2024115	SRP101403	GSM2522273	10 days				seedling, WT, MeJA	seedling	MeJA	public	ncbi	TRANSCRIPTOMIC	Arabidopsis thaliana
RNA-Seq		250	PRJNA378128	SAMN06480127		GEO	sra	SRX2613522	0	Illumina HiSeq 2500	PAIRED	cDNA		42799	2960	1375	ILLUMINA	43105	SRR5313809	SRS2024116	SRP101403	GSM2522272	10 days				seedling, WT, MeJA	seedling	MeJA	public	ncbi	TRANSCRIPTOMIC	Arabidopsis thaliana
RNA-Seq		250	PRJNA378128	SAMN06480125		GEO	sra	SRX2613524	0	Illumina HiSeq 2500	PAIRED	cDNA		42799	3205	1523	ILLUMINA	43105	SRR5313811	SRS2024117	SRP101403	GSM2522274	10 days				seedling, WT, MeJA	seedling	MeJA	public	ncbi	TRANSCRIPTOMIC	Arabidopsis thaliana
RNA-Seq		45	PRJNA378128	SAMN06480124		GEO	sra	SRX2613525	0	Illumina HiSeq 2000	SINGLE	cDNA		42799	621	417	ILLUMINA	43105	SRR5313812	SRS2024118	SRP101403	GSM2522275	10 days				seedling, WT, untreated	seedling	none	public	ncbi	TRANSCRIPTOMIC	Arabidopsis thaliana
ncRNA-Seq		50	PRJNA378128	SAMN06480122		GEO	sra	SRX2613527	0	Illumina HiSeq 2500	SINGLE	size fractionation		42799	1062	518	ILLUMINA	43105	SRR5313814	SRS2024119	SRP101403	GSM2522277	10 days				seedling, coi1, MeJA	seedling	MeJA	public	ncbi	TRANSCRIPTOMIC	Arabidopsis thaliana
RNA-Seq		45	PRJNA378128	SAMN06480123		GEO	sra	SRX2613526	0	Illumina HiSeq 2000	SINGLE	cDNA		42799	549	394	ILLUMINA	43105	SRR5313813	SRS2024120	SRP101403	GSM2522276	10 days				seedling, WT, untreated	seedling	none	public	ncbi	TRANSCRIPTOMIC	Arabidopsis thaliana
ncRNA-Seq		50	PRJNA378128	SAMN06480121		GEO	sra	SRX2613528	0	Illumina HiSeq 2500	SINGLE	size fractionation		42799	1100	546	ILLUMINA	43105	SRR5313815	SRS2024121	SRP101403	GSM2522278	10 days				seedling, WT, MeJA control	seedling	MeJA control	public	ncbi	TRANSCRIPTOMIC	Arabidopsis thaliana
ncRNA-Seq		50	PRJNA378128	SAMN06480120		GEO	sra	SRX2613529	0	Illumina HiSeq 2500	SINGLE	size fractionation		42799	1018	501	ILLUMINA	43105	SRR5313816	SRS2024122	SRP101403	GSM2522279	10 days				seedling, WT, MeJA	seedling	MeJA	public	ncbi	TRANSCRIPTOMIC	Arabidopsis thaliana
ncRNA-Seq		49	PRJNA378128	SAMN06480119		GEO	sra	SRX2613530	0	Illumina HiSeq 2000	SINGLE	size fractionation		42799	866	575	ILLUMINA	43105	SRR5313817	SRS2024123	SRP101403	GSM2522280	10 days				seedling, WT, untreated	seedling	none	public	ncbi	TRANSCRIPTOMIC	Arabidopsis thaliana
ncRNA-Seq		50	PRJNA378128	SAMN06480148		GEO	sra	SRX2613531	0	Illumina HiSeq 2500	SINGLE	size fractionation		42799	909	456	ILLUMINA	43105	SRR5313818	SRS2024124	SRP101403	GSM2522281	10 days				seedling, WT, untreated	seedling	none	public	ncbi	TRANSCRIPTOMIC	Arabidopsis thaliana
RNA-Seq		102	PRJEB15161	SAMEA4383063		GATC biotech	sra	ERX1659433	160	Illumina HiSeq 2000	PAIRED	RANDOM PCR	Ag-0_C_p	42801	2038	1373	ILLUMINA	42801	ERR1588787	ERS1294512	ERP016867	E-MTAB-5009:Ag-0_C		Ag-0						public	ncbi	TRANSCRIPTOMIC	Arabidopsis thaliana
RNA-Seq		102	PRJEB15161	SAMEA4383064		GATC biotech	sra	ERX1659434	160	Illumina HiSeq 2000	PAIRED	RANDOM PCR	Ag-0_S_p	42801	2953	2158	ILLUMINA	42801	ERR1588788	ERS1294513	ERP016867	E-MTAB-5009:Ag-0_S		Ag-0						public	ncbi	TRANSCRIPTOMIC	Arabidopsis thaliana
RNA-Seq		102	PRJEB15161	SAMEA4383065		GATC biotech	sra	ERX1659435	160	Illumina HiSeq 2000	PAIRED	RANDOM PCR	An-1_C_p	42801	805	512	ILLUMINA	42801	ERR1588789	ERS1294514	ERP016867	E-MTAB-5009:An-1_C		An-1						public	ncbi	TRANSCRIPTOMIC	Arabidopsis thaliana
RNA-Seq		102	PRJEB15161	SAMEA4383066		GATC biotech	sra	ERX1659436	160	Illumina HiSeq 2000	PAIRED	RANDOM PCR	An-1_S_p	42801	1424	903	ILLUMINA	42801	ERR1588790	ERS1294515	ERP016867	E-MTAB-5009:An-1_S		An-1						public	ncbi	TRANSCRIPTOMIC	Arabidopsis thaliana
RNA-Seq		102	PRJEB15161	SAMEA4383067		GATC biotech	sra	ERX1659437	160	Illumina HiSeq 2000	PAIRED	RANDOM PCR	Bl-1_C_p	42801	2142	1443	ILLUMINA	42801	ERR1588791	ERS1294516	ERP016867	E-MTAB-5009:Bl-1_C		Bl-1						public	ncbi	TRANSCRIPTOMIC	Arabidopsis thaliana
RNA-Seq		102	PRJEB15161	SAMEA4383068		GATC biotech	sra	ERX1659438	160	Illumina HiSeq 2000	PAIRED	RANDOM PCR	Bl-1_S_p	42801	2092	1407	ILLUMINA	42801	ERR1588792	ERS1294517	ERP016867	E-MTAB-5009:Bl-1_S		Bl-1						public	ncbi	TRANSCRIPTOMIC	Arabidopsis thaliana
RNA-Seq		102	PRJEB15161	SAMEA4383069		GATC biotech	sra	ERX1659439	160	Illumina HiSeq 2000	PAIRED	RANDOM PCR	Blh-1_C_p	42801	561	357	ILLUMINA	42801	ERR1588793	ERS1294518	ERP016867	E-MTAB-5009:Blh-1_C		Blh-1						public	ncbi	TRANSCRIPTOMIC	Arabidopsis thaliana
RNA-Seq		102	PRJEB15161	SAMEA4383069		GATC biotech	sra	ERX1659439	160	Illumina HiSeq 2000	PAIRED	RANDOM PCR	Blh-1_C_p	42801	811	522	ILLUMINA	42801	ERR1588794	ERS1294518	ERP016867	E-MTAB-5009:Blh-1_C		Blh-1						public	ncbi	TRANSCRIPTOMIC	Arabidopsis thaliana
RNA-Seq		102	PRJEB15161	SAMEA4383070		GATC biotech	sra	ERX1659440	160	Illumina HiSeq 2000	PAIRED	RANDOM PCR	Blh-1_S_p	42801	749	481	ILLUMINA	42801	ERR1588795	ERS1294519	ERP016867	E-MTAB-5009:Blh-1_S		Blh-1						public	ncbi	TRANSCRIPTOMIC	Arabidopsis thaliana
RNA-Seq		102	PRJEB15161	SAMEA4383070		GATC biotech	sra	ERX1659440	160	Illumina HiSeq 2000	PAIRED	RANDOM PCR	Blh-1_S_p	42801	504	328	ILLUMINA	42801	ERR1588796	ERS1294519	ERP016867	E-MTAB-5009:Blh-1_S		Blh-1						public	ncbi	TRANSCRIPTOMIC	Arabidopsis thaliana
RNA-Seq		102	PRJEB15161	SAMEA4383071		GATC biotech	sra	ERX1659441	160	Illumina HiSeq 2000	PAIRED	RANDOM PCR	Bor-1_C_p	42801	702	406	ILLUMINA	42801	ERR1588797	ERS1294520	ERP016867	E-MTAB-5009:Bor-1_C		Bor-1						public	ncbi	TRANSCRIPTOMIC	Arabidopsis thaliana
RNA-Seq		102	PRJEB15161	SAMEA4383071		GATC biotech	sra	ERX1659441	160	Illumina HiSeq 2000	PAIRED	RANDOM PCR	Bor-1_C_p	42801	1325	945	ILLUMINA	42801	ERR1588798	ERS1294520	ERP016867	E-MTAB-5009:Bor-1_C		Bor-1						public	ncbi	TRANSCRIPTOMIC	Arabidopsis thaliana
RNA-Seq		102	PRJEB15161	SAMEA4383072		GATC biotech	sra	ERX1659442	160	Illumina HiSeq 2000	PAIRED	RANDOM PCR	Bor-1_S_p	42801	873	511	ILLUMINA	42801	ERR1588799	ERS1294521	ERP016867	E-MTAB-5009:Bor-1_S		Bor-1						public	ncbi	TRANSCRIPTOMIC	Arabidopsis thaliana
RNA-Seq		102	PRJEB15161	SAMEA4383072		GATC biotech	sra	ERX1659442	160	Illumina HiSeq 2000	PAIRED	RANDOM PCR	Bor-1_S_p	42801	898	646	ILLUMINA	42801	ERR1588800	ERS1294521	ERP016867	E-MTAB-5009:Bor-1_S		Bor-1						public	ncbi	TRANSCRIPTOMIC	Arabidopsis thaliana
RNA-Seq		102	PRJEB15161	SAMEA4383073		GATC biotech	sra	ERX1659443	160	Illumina HiSeq 2000	PAIRED	RANDOM PCR	Bor-4_C_p	42801	1807	1135	ILLUMINA	42801	ERR1588801	ERS1294522	ERP016867	E-MTAB-5009:Bor-4_C		Bor-4						public	ncbi	TRANSCRIPTOMIC	Arabidopsis thaliana
RNA-Seq		102	PRJEB15161	SAMEA4383074		GATC biotech	sra	ERX1659444	160	Illumina HiSeq 2000	PAIRED	RANDOM PCR	Bor-4_S_p	42801	1526	966	ILLUMINA	42801	ERR1588802	ERS1294523	ERP016867	E-MTAB-5009:Bor-4_S		Bor-4						public	ncbi	TRANSCRIPTOMIC	Arabidopsis thaliana
RNA-Seq		102	PRJEB15161	SAMEA4383075		GATC biotech	sra	ERX1659445	160	Illumina HiSeq 2000	PAIRED	RANDOM PCR	Br-0_C_p	42801	1654	995	ILLUMINA	42801	ERR1588803	ERS1294524	ERP016867	E-MTAB-5009:Br-0_C		Br-0						public	ncbi	TRANSCRIPTOMIC	Arabidopsis thaliana
RNA-Seq		102	PRJEB15161	SAMEA4383076		GATC biotech	sra	ERX1659446	160	Illumina HiSeq 2000	PAIRED	RANDOM PCR	Br-0_S_p	42801	1607	960	ILLUMINA	42801	ERR1588804	ERS1294525	ERP016867	E-MTAB-5009:Br-0_S		Br-0						public	ncbi	TRANSCRIPTOMIC	Arabidopsis thaliana
RNA-Seq		102	PRJEB15161	SAMEA4383077		GATC biotech	sra	ERX1659447	160	Illumina HiSeq 2000	PAIRED	RANDOM PCR	Bur-0_C_p	42801	1412	879	ILLUMINA	42801	ERR1588805	ERS1294526	ERP016867	E-MTAB-5009:Bur-0_C		Bur-0						public	ncbi	TRANSCRIPTOMIC	Arabidopsis thaliana
RNA-Seq		102	PRJEB15161	SAMEA4383078		GATC biotech	sra	ERX1659448	160	Illumina HiSeq 2000	PAIRED	RANDOM PCR	Bur-0_S_p	42801	1337	837	ILLUMINA	42801	ERR1588806	ERS1294527	ERP016867	E-MTAB-5009:Bur-0_S		Bur-0						public	ncbi	TRANSCRIPTOMIC	Arabidopsis thaliana
RNA-Seq		102	PRJEB15161	SAMEA4383079		GATC biotech	sra	ERX1659449	160	Illumina HiSeq 2000	PAIRED	RANDOM PCR	C24_C_p	42801	1740	1140	ILLUMINA	42801	ERR1588807	ERS1294528	ERP016867	E-MTAB-5009:C24_C		C24						public	ncbi	TRANSCRIPTOMIC	Arabidopsis thaliana
RNA-Seq		102	PRJEB15161	SAMEA4383080		GATC biotech	sra	ERX1659450	160	Illumina HiSeq 2000	PAIRED	RANDOM PCR	C24_S_p	42801	1536	983	ILLUMINA	42801	ERR1588808	ERS1294529	ERP016867	E-MTAB-5009:C24_S		C24						public	ncbi	TRANSCRIPTOMIC	Arabidopsis thaliana
RNA-Seq		102	PRJEB15161	SAMEA4383081		GATC biotech	sra	ERX1659451	160	Illumina HiSeq 2000	PAIRED	RANDOM PCR	Can-0_C_p	42801	777	449	ILLUMINA	42801	ERR1588809	ERS1294530	ERP016867	E-MTAB-5009:Can-0_C		Can-0						public	ncbi	TRANSCRIPTOMIC	Arabidopsis thaliana
RNA-Seq		102	PRJEB15161	SAMEA4383081		GATC biotech	sra	ERX1659451	160	Illumina HiSeq 2000	PAIRED	RANDOM PCR	Can-0_C_p	42801	706	504	ILLUMINA	42801	ERR1588810	ERS1294530	ERP016867	E-MTAB-5009:Can-0_C		Can-0						public	ncbi	TRANSCRIPTOMIC	Arabidopsis thaliana
RNA-Seq		102	PRJEB15161	SAMEA4383082		GATC biotech	sra	ERX1659452	160	Illumina HiSeq 2000	PAIRED	RANDOM PCR	Can-0_S_p	42801	645	373	ILLUMINA	42801	ERR1588811	ERS1294531	ERP016867	E-MTAB-5009:Can-0_S		Can-0						public	ncbi	TRANSCRIPTOMIC	Arabidopsis thaliana
RNA-Seq		102	PRJEB15161	SAMEA4383082		GATC biotech	sra	ERX1659452	160	Illumina HiSeq 2000	PAIRED	RANDOM PCR	Can-0_S_p	42801	733	521	ILLUMINA	42801	ERR1588812	ERS1294531	ERP016867	E-MTAB-5009:Can-0_S		Can-0						public	ncbi	TRANSCRIPTOMIC	Arabidopsis thaliana
RNA-Seq		102	PRJEB15161	SAMEA4383083		GATC biotech	sra	ERX1659453	160	Illumina HiSeq 2000	PAIRED	RANDOM PCR	CIBC-17_C_p	42801	1000	625	ILLUMINA	42801	ERR1588813	ERS1294532	ERP016867	E-MTAB-5009:CIBC-17_C		CIBC-17						public	ncbi	TRANSCRIPTOMIC	Arabidopsis thaliana
RNA-Seq		102	PRJEB15161	SAMEA4383084		GATC biotech	sra	ERX1659454	160	Illumina HiSeq 2000	PAIRED	RANDOM PCR	CIBC-17_S_p	42801	1404	882	ILLUMINA	42801	ERR1588814	ERS1294533	ERP016867	E-MTAB-5009:CIBC-17_S		CIBC-17						public	ncbi	TRANSCRIPTOMIC	Arabidopsis thaliana
RNA-Seq		102	PRJEB15161	SAMEA4383085		GATC biotech	sra	ERX1659455	160	Illumina HiSeq 2000	PAIRED	RANDOM PCR	CIBC-5_C_p	42801	2065	1304	ILLUMINA	42801	ERR1588815	ERS1294534	ERP016867	E-MTAB-5009:CIBC-5_C		CIBC-5						public	ncbi	TRANSCRIPTOMIC	Arabidopsis thaliana
RNA-Seq		102	PRJEB15161	SAMEA4383086		GATC biotech	sra	ERX1659456	160	Illumina HiSeq 2000	PAIRED	RANDOM PCR	CIBC-5_S_p	42801	1930	1227	ILLUMINA	42801	ERR1588816	ERS1294535	ERP016867	E-MTAB-5009:CIBC-5_S		CIBC-5						public	ncbi	TRANSCRIPTOMIC	Arabidopsis thaliana
RNA-Seq		102	PRJEB15161	SAMEA4383087		GATC biotech	sra	ERX1659457	160	Illumina HiSeq 2000	PAIRED	RANDOM PCR	Col-0_C_p	42801	1283	770	ILLUMINA	42801	ERR1588817	ERS1294536	ERP016867	E-MTAB-5009:Col-0_C		Col-0						public	ncbi	TRANSCRIPTOMIC	Arabidopsis thaliana
RNA-Seq		102	PRJEB15161	SAMEA4383087		GATC biotech	sra	ERX1659457	160	Illumina HiSeq 2000	PAIRED	RANDOM PCR	Col-0_C_p	42801	1544	950	ILLUMINA	42801	ERR1588818	ERS1294536	ERP016867	E-MTAB-5009:Col-0_C		Col-0						public	ncbi	TRANSCRIPTOMIC	Arabidopsis thaliana
RNA-Seq		102	PRJEB15161	SAMEA4383087		GATC biotech	sra	ERX1659457	160	Illumina HiSeq 2000	PAIRED	RANDOM PCR	Col-0_C_p	42801	1409	888	ILLUMINA	42801	ERR1588819	ERS1294536	ERP016867	E-MTAB-5009:Col-0_C		Col-0						public	ncbi	TRANSCRIPTOMIC	Arabidopsis thaliana
RNA-Seq		102	PRJEB15161	SAMEA4383087		GATC biotech	sra	ERX1659457	160	Illumina HiSeq 2000	PAIRED	RANDOM PCR	Col-0_C_p	42801	1628	1050	ILLUMINA	42801	ERR1588820	ERS1294536	ERP016867	E-MTAB-5009:Col-0_C		Col-0						public	ncbi	TRANSCRIPTOMIC	Arabidopsis thaliana
RNA-Seq		102	PRJEB15161	SAMEA4383087		GATC biotech	sra	ERX1659457	160	Illumina HiSeq 2000	PAIRED	RANDOM PCR	Col-0_C_p	42801	2080	1382	ILLUMINA	42801	ERR1588821	ERS1294536	ERP016867	E-MTAB-5009:Col-0_C		Col-0						public	ncbi	TRANSCRIPTOMIC	Arabidopsis thaliana
RNA-Seq		102	PRJEB15161	SAMEA4383087		GATC biotech	sra	ERX1659457	160	Illumina HiSeq 2000	PAIRED	RANDOM PCR	Col-0_C_p	42801	1587	1057	ILLUMINA	42801	ERR1588822	ERS1294536	ERP016867	E-MTAB-5009:Col-0_C		Col-0						public	ncbi	TRANSCRIPTOMIC	Arabidopsis thaliana
RNA-Seq		102	PRJEB15161	SAMEA4383087		GATC biotech	sra	ERX1659457	160	Illumina HiSeq 2000	PAIRED	RANDOM PCR	Col-0_C_p	42801	1690	1168	ILLUMINA	42801	ERR1588823	ERS1294536	ERP016867	E-MTAB-5009:Col-0_C		Col-0						public	ncbi	TRANSCRIPTOMIC	Arabidopsis thaliana
RNA-Seq		102	PRJEB15161	SAMEA4383087		GATC biotech	sra	ERX1659457	160	Illumina HiSeq 2000	PAIRED	RANDOM PCR	Col-0_C_p	42801	1915	1317	ILLUMINA	42801	ERR1588824	ERS1294536	ERP016867	E-MTAB-5009:Col-0_C		Col-0						public	ncbi	TRANSCRIPTOMIC	Arabidopsis thaliana
RNA-Seq		102	PRJEB15161	SAMEA4383087		GATC biotech	sra	ERX1659457	160	Illumina HiSeq 2000	PAIRED	RANDOM PCR	Col-0_C_p	42801	1778	1157	ILLUMINA	42801	ERR1588825	ERS1294536	ERP016867	E-MTAB-5009:Col-0_C		Col-0						public	ncbi	TRANSCRIPTOMIC	Arabidopsis thaliana
RNA-Seq		102	PRJEB15161	SAMEA4383088		GATC biotech	sra	ERX1659458	160	Illumina HiSeq 2000	PAIRED	RANDOM PCR	Col-0_S_p	42801	1295	780	ILLUMINA	42801	ERR1588826	ERS1294537	ERP016867	E-MTAB-5009:Col-0_S		Col-0						public	ncbi	TRANSCRIPTOMIC	Arabidopsis thaliana
RNA-Seq		102	PRJEB15161	SAMEA4383088		GATC biotech	sra	ERX1659458	160	Illumina HiSeq 2000	PAIRED	RANDOM PCR	Col-0_S_p	42801	856	535	ILLUMINA	42801	ERR1588827	ERS1294537	ERP016867	E-MTAB-5009:Col-0_S		Col-0						public	ncbi	TRANSCRIPTOMIC	Arabidopsis thaliana
RNA-Seq		102	PRJEB15161	SAMEA4383088		GATC biotech	sra	ERX1659458	160	Illumina HiSeq 2000	PAIRED	RANDOM PCR	Col-0_S_p	42801	389	255	ILLUMINA	42801	ERR1588828	ERS1294537	ERP016867	E-MTAB-5009:Col-0_S		Col-0						public	ncbi	TRANSCRIPTOMIC	Arabidopsis thaliana
RNA-Seq		102	PRJEB15161	SAMEA4383088		GATC biotech	sra	ERX1659458	160	Illumina HiSeq 2000	PAIRED	RANDOM PCR	Col-0_S_p	42801	1234	829	ILLUMINA	42801	ERR1588829	ERS1294537	ERP016867	E-MTAB-5009:Col-0_S		Col-0						public	ncbi	TRANSCRIPTOMIC	Arabidopsis thaliana
RNA-Seq		102	PRJEB15161	SAMEA4383088		GATC biotech	sra	ERX1659458	160	Illumina HiSeq 2000	PAIRED	RANDOM PCR	Col-0_S_p	42801	2119	1423	ILLUMINA	42801	ERR1588830	ERS1294537	ERP016867	E-MTAB-5009:Col-0_S		Col-0						public	ncbi	TRANSCRIPTOMIC	Arabidopsis thaliana
RNA-Seq		102	PRJEB15161	SAMEA4383088		GATC biotech	sra	ERX1659458	160	Illumina HiSeq 2000	PAIRED	RANDOM PCR	Col-0_S_p	42801	1678	1163	ILLUMINA	42801	ERR1588831	ERS1294537	ERP016867	E-MTAB-5009:Col-0_S		Col-0						public	ncbi	TRANSCRIPTOMIC	Arabidopsis thaliana
RNA-Seq		102	PRJEB15161	SAMEA4383088		GATC biotech	sra	ERX1659458	160	Illumina HiSeq 2000	PAIRED	RANDOM PCR	Col-0_S_p	42801	1588	1042	ILLUMINA	42801	ERR1588832	ERS1294537	ERP016867	E-MTAB-5009:Col-0_S		Col-0						public	ncbi	TRANSCRIPTOMIC	Arabidopsis thaliana
RNA-Seq		102	PRJEB15161	SAMEA4383088		GATC biotech	sra	ERX1659458	160	Illumina HiSeq 2000	PAIRED	RANDOM PCR	Col-0_S_p	42801	1271	824	ILLUMINA	42801	ERR1588833	ERS1294537	ERP016867	E-MTAB-5009:Col-0_S		Col-0						public	ncbi	TRANSCRIPTOMIC	Arabidopsis thaliana
RNA-Seq		102	PRJEB15161	SAMEA4383089		GATC biotech	sra	ERX1659459	160	Illumina HiSeq 2000	PAIRED	RANDOM PCR	Del-10_C_p	42801	1706	1068	ILLUMINA	42801	ERR1588834	ERS1294538	ERP016867	E-MTAB-5009:Del-10_C		Del-10						public	ncbi	TRANSCRIPTOMIC	Arabidopsis thaliana
RNA-Seq		102	PRJEB15161	SAMEA4383090		GATC biotech	sra	ERX1659460	160	Illumina HiSeq 2000	PAIRED	RANDOM PCR	Del-10_S_p	42801	1350	850	ILLUMINA	42801	ERR1588835	ERS1294539	ERP016867	E-MTAB-5009:Del-10_S		Del-10						public	ncbi	TRANSCRIPTOMIC	Arabidopsis thaliana
RNA-Seq		102	PRJEB15161	SAMEA4383091		GATC biotech	sra	ERX1659461	160	Illumina HiSeq 2000	PAIRED	RANDOM PCR	Edi-0_C_p	42801	1672	1097	ILLUMINA	42801	ERR1588836	ERS1294540	ERP016867	E-MTAB-5009:Edi-0_C		Edi-0						public	ncbi	TRANSCRIPTOMIC	Arabidopsis thaliana
RNA-Seq		102	PRJEB15161	SAMEA4383092		GATC biotech	sra	ERX1659462	160	Illumina HiSeq 2000	PAIRED	RANDOM PCR	Edi-0_S_p	42801	1802	1111	ILLUMINA	42801	ERR1588837	ERS1294541	ERP016867	E-MTAB-5009:Edi-0_S		Edi-0						public	ncbi	TRANSCRIPTOMIC	Arabidopsis thaliana
RNA-Seq		102	PRJEB15161	SAMEA4383093		GATC biotech	sra	ERX1659463	160	Illumina HiSeq 2000	PAIRED	RANDOM PCR	Ei-2_C_p	42801	1386	872	ILLUMINA	42801	ERR1588838	ERS1294542	ERP016867	E-MTAB-5009:Ei-2_C		Ei-2						public	ncbi	TRANSCRIPTOMIC	Arabidopsis thaliana
RNA-Seq		102	PRJEB15161	SAMEA4383094		GATC biotech	sra	ERX1659464	160	Illumina HiSeq 2000	PAIRED	RANDOM PCR	Ei-2_S_p	42801	1221	785	ILLUMINA	42801	ERR1588839	ERS1294543	ERP016867	E-MTAB-5009:Ei-2_S		Ei-2						public	ncbi	TRANSCRIPTOMIC	Arabidopsis thaliana
RNA-Seq		102	PRJEB15161	SAMEA4383095		GATC biotech	sra	ERX1659465	160	Illumina HiSeq 2000	PAIRED	RANDOM PCR	Est-1_C_p	42801	1003	581	ILLUMINA	42801	ERR1588840	ERS1294544	ERP016867	E-MTAB-5009:Est-1_C		Est-1						public	ncbi	TRANSCRIPTOMIC	Arabidopsis thaliana
RNA-Seq		102	PRJEB15161	SAMEA4383096		GATC biotech	sra	ERX1659466	160	Illumina HiSeq 2000	PAIRED	RANDOM PCR	Est-1_S_p	42801	878	514	ILLUMINA	42801	ERR1588841	ERS1294545	ERP016867	E-MTAB-5009:Est-1_S		Est-1						public	ncbi	TRANSCRIPTOMIC	Arabidopsis thaliana
RNA-Seq		102	PRJEB15161	SAMEA4383096		GATC biotech	sra	ERX1659466	160	Illumina HiSeq 2000	PAIRED	RANDOM PCR	Est-1_S_p	42801	788	564	ILLUMINA	42801	ERR1588842	ERS1294545	ERP016867	E-MTAB-5009:Est-1_S		Est-1						public	ncbi	TRANSCRIPTOMIC	Arabidopsis thaliana
RNA-Seq		102	PRJEB15161	SAMEA4383097		GATC biotech	sra	ERX1659467	160	Illumina HiSeq 2000	PAIRED	RANDOM PCR	Ga-0_C_p	42801	2163	1385	ILLUMINA	42801	ERR1588843	ERS1294546	ERP016867	E-MTAB-5009:Ga-0_C		Ga-0						public	ncbi	TRANSCRIPTOMIC	Arabidopsis thaliana
RNA-Seq		102	PRJEB15161	SAMEA4383098		GATC biotech	sra	ERX1659468	160	Illumina HiSeq 2000	PAIRED	RANDOM PCR	Ga-0_S_p	42801	1587	1048	ILLUMINA	42801	ERR1588844	ERS1294547	ERP016867	E-MTAB-5009:Ga-0_S		Ga-0						public	ncbi	TRANSCRIPTOMIC	Arabidopsis thaliana
RNA-Seq		102	PRJEB15161	SAMEA4383099		GATC biotech	sra	ERX1659469	160	Illumina HiSeq 2000	PAIRED	RANDOM PCR	Got-22_C_p	42801	1913	1208	ILLUMINA	42801	ERR1588845	ERS1294548	ERP016867	E-MTAB-5009:Got-22_C		Got-22						public	ncbi	TRANSCRIPTOMIC	Arabidopsis thaliana
RNA-Seq		102	PRJEB15161	SAMEA4383100		GATC biotech	sra	ERX1659470	160	Illumina HiSeq 2000	PAIRED	RANDOM PCR	Got-22_S_p	42801	1865	1173	ILLUMINA	42801	ERR1588846	ERS1294549	ERP016867	E-MTAB-5009:Got-22_S		Got-22						public	ncbi	TRANSCRIPTOMIC	Arabidopsis thaliana
RNA-Seq		102	PRJEB15161	SAMEA4383101		GATC biotech	sra	ERX1659471	160	Illumina HiSeq 2000	PAIRED	RANDOM PCR	Got-7_C_p	42801	1309	820	ILLUMINA	42801	ERR1588847	ERS1294550	ERP016867	E-MTAB-5009:Got-7_C		Got-7						public	ncbi	TRANSCRIPTOMIC	Arabidopsis thaliana
RNA-Seq		102	PRJEB15161	SAMEA4383102		GATC biotech	sra	ERX1659472	160	Illumina HiSeq 2000	PAIRED	RANDOM PCR	Got-7_S_p	42801	834	523	ILLUMINA	42801	ERR1588848	ERS1294551	ERP016867	E-MTAB-5009:Got-7_S		Got-7						public	ncbi	TRANSCRIPTOMIC	Arabidopsis thaliana
RNA-Seq		102	PRJEB15161	SAMEA4383102		GATC biotech	sra	ERX1659472	160	Illumina HiSeq 2000	PAIRED	RANDOM PCR	Got-7_S_p	42801	424	279	ILLUMINA	42801	ERR1588849	ERS1294551	ERP016867	E-MTAB-5009:Got-7_S		Got-7						public	ncbi	TRANSCRIPTOMIC	Arabidopsis thaliana
RNA-Seq		102	PRJEB15161	SAMEA4383103		GATC biotech	sra	ERX1659473	160	Illumina HiSeq 2000	PAIRED	RANDOM PCR	Gu-0_C_p	42801	2099	1340	ILLUMINA	42801	ERR1588850	ERS1294552	ERP016867	E-MTAB-5009:Gu-0_C		Gu-0						public	ncbi	TRANSCRIPTOMIC	Arabidopsis thaliana
RNA-Seq		102	PRJEB15161	SAMEA4383104		GATC biotech	sra	ERX1659474	160	Illumina HiSeq 2000	PAIRED	RANDOM PCR	Gu-0_S_p	42801	1900	1212	ILLUMINA	42801	ERR1588851	ERS1294553	ERP016867	E-MTAB-5009:Gu-0_S		Gu-0						public	ncbi	TRANSCRIPTOMIC	Arabidopsis thaliana
RNA-Seq		102	PRJEB15161	SAMEA4383105		GATC biotech	sra	ERX1659475	160	Illumina HiSeq 2000	PAIRED	RANDOM PCR	Gy-0_C_p	42801	1813	1144	ILLUMINA	42801	ERR1588852	ERS1294554	ERP016867	E-MTAB-5009:Gy-0_C		Gy-0						public	ncbi	TRANSCRIPTOMIC	Arabidopsis thaliana
RNA-Seq		102	PRJEB15161	SAMEA4383106		GATC biotech	sra	ERX1659476	160	Illumina HiSeq 2000	PAIRED	RANDOM PCR	Gy-0_S_p	42801	1227	777	ILLUMINA	42801	ERR1588853	ERS1294555	ERP016867	E-MTAB-5009:Gy-0_S		Gy-0						public	ncbi	TRANSCRIPTOMIC	Arabidopsis thaliana
RNA-Seq		102	PRJEB15161	SAMEA4383107		GATC biotech	sra	ERX1659477	160	Illumina HiSeq 2000	PAIRED	RANDOM PCR	HR-10_C_p	42801	1489	967	ILLUMINA	42801	ERR1588854	ERS1294556	ERP016867	E-MTAB-5009:HR-10_C		HR-10						public	ncbi	TRANSCRIPTOMIC	Arabidopsis thaliana
RNA-Seq		102	PRJEB15161	SAMEA4383108		GATC biotech	sra	ERX1659478	160	Illumina HiSeq 2000	PAIRED	RANDOM PCR	HR-10_S_p	42801	1018	662	ILLUMINA	42801	ERR1588855	ERS1294557	ERP016867	E-MTAB-5009:HR-10_S		HR-10						public	ncbi	TRANSCRIPTOMIC	Arabidopsis thaliana
RNA-Seq		102	PRJEB15161	SAMEA4383109		GATC biotech	sra	ERX1659479	160	Illumina HiSeq 2000	PAIRED	RANDOM PCR	HR5_C_p	42801	1479	890	ILLUMINA	42801	ERR1588856	ERS1294558	ERP016867	E-MTAB-5009:HR5_C		HR5						public	ncbi	TRANSCRIPTOMIC	Arabidopsis thaliana
RNA-Seq		102	PRJEB15161	SAMEA4383110		GATC biotech	sra	ERX1659480	160	Illumina HiSeq 2000	PAIRED	RANDOM PCR	HR5_S_p	42801	1381	832	ILLUMINA	42801	ERR1588857	ERS1294559	ERP016867	E-MTAB-5009:HR5_S		HR5						public	ncbi	TRANSCRIPTOMIC	Arabidopsis thaliana
RNA-Seq		102	PRJEB15161	SAMEA4383111		GATC biotech	sra	ERX1659481	160	Illumina HiSeq 2000	PAIRED	RANDOM PCR	ICE112_C_p	42801	1156	723	ILLUMINA	42801	ERR1588858	ERS1294560	ERP016867	E-MTAB-5009:ICE112_C		ICE112						public	ncbi	TRANSCRIPTOMIC	Arabidopsis thaliana
RNA-Seq		102	PRJEB15161	SAMEA4383112		GATC biotech	sra	ERX1659482	160	Illumina HiSeq 2000	PAIRED	RANDOM PCR	ICE112_S_p	42801	994	625	ILLUMINA	42801	ERR1588859	ERS1294561	ERP016867	E-MTAB-5009:ICE112_S		ICE112						public	ncbi	TRANSCRIPTOMIC	Arabidopsis thaliana
RNA-Seq		102	PRJEB15161	SAMEA4383113		GATC biotech	sra	ERX1659483	160	Illumina HiSeq 2000	PAIRED	RANDOM PCR	ICE138_C_p	42801	1808	1193	ILLUMINA	42801	ERR1588860	ERS1294562	ERP016867	E-MTAB-5009:ICE138_C		ICE138						public	ncbi	TRANSCRIPTOMIC	Arabidopsis thaliana
RNA-Seq		102	PRJEB15161	SAMEA4383114		GATC biotech	sra	ERX1659484	160	Illumina HiSeq 2000	PAIRED	RANDOM PCR	ICE138_S_p	42801	1768	1133	ILLUMINA	42801	ERR1588861	ERS1294563	ERP016867	E-MTAB-5009:ICE138_S		ICE138						public	ncbi	TRANSCRIPTOMIC	Arabidopsis thaliana
RNA-Seq		102	PRJEB15161	SAMEA4383115		GATC biotech	sra	ERX1659485	160	Illumina HiSeq 2000	PAIRED	RANDOM PCR	ICE153_C_p	42801	1650	1020	ILLUMINA	42801	ERR1588862	ERS1294564	ERP016867	E-MTAB-5009:ICE153_C		ICE153						public	ncbi	TRANSCRIPTOMIC	Arabidopsis thaliana
RNA-Seq		102	PRJEB15161	SAMEA4383116		GATC biotech	sra	ERX1659486	160	Illumina HiSeq 2000	PAIRED	RANDOM PCR	ICE153_S_p	42801	1284	777	ILLUMINA	42801	ERR1588863	ERS1294565	ERP016867	E-MTAB-5009:ICE153_S		ICE153						public	ncbi	TRANSCRIPTOMIC	Arabidopsis thaliana
RNA-Seq		102	PRJEB15161	SAMEA4383117		GATC biotech	sra	ERX1659487	160	Illumina HiSeq 2000	PAIRED	RANDOM PCR	ICE163_C_p	42801	1766	1150	ILLUMINA	42801	ERR1588864	ERS1294566	ERP016867	E-MTAB-5009:ICE163_C		ICE163						public	ncbi	TRANSCRIPTOMIC	Arabidopsis thaliana
RNA-Seq		102	PRJEB15161	SAMEA4383118		GATC biotech	sra	ERX1659488	160	Illumina HiSeq 2000	PAIRED	RANDOM PCR	ICE163_S_p	42801	1683	1078	ILLUMINA	42801	ERR1588865	ERS1294567	ERP016867	E-MTAB-5009:ICE163_S		ICE163						public	ncbi	TRANSCRIPTOMIC	Arabidopsis thaliana
RNA-Seq		102	PRJEB15161	SAMEA4383119		GATC biotech	sra	ERX1659489	160	Illumina HiSeq 2000	PAIRED	RANDOM PCR	ICE61_C_p	42801	1549	938	ILLUMINA	42801	ERR1588866	ERS1294568	ERP016867	E-MTAB-5009:ICE61_C		ICE61						public	ncbi	TRANSCRIPTOMIC	Arabidopsis thaliana
RNA-Seq		102	PRJEB15161	SAMEA4383120		GATC biotech	sra	ERX1659490	160	Illumina HiSeq 2000	PAIRED	RANDOM PCR	ICE61_S_p	42801	1280	776	ILLUMINA	42801	ERR1588867	ERS1294569	ERP016867	E-MTAB-5009:ICE61_S		ICE61						public	ncbi	TRANSCRIPTOMIC	Arabidopsis thaliana
RNA-Seq		102	PRJEB15161	SAMEA4383121		GATC biotech	sra	ERX1659491	160	Illumina HiSeq 2000	PAIRED	RANDOM PCR	ICE75_C_p	42801	1197	738	ILLUMINA	42801	ERR1588868	ERS1294570	ERP016867	E-MTAB-5009:ICE75_C		ICE75						public	ncbi	TRANSCRIPTOMIC	Arabidopsis thaliana
RNA-Seq		102	PRJEB15161	SAMEA4383122		GATC biotech	sra	ERX1659492	160	Illumina HiSeq 2000	PAIRED	RANDOM PCR	ICE75_S_p	42801	1111	675	ILLUMINA	42801	ERR1588869	ERS1294571	ERP016867	E-MTAB-5009:ICE75_S		ICE75						public	ncbi	TRANSCRIPTOMIC	Arabidopsis thaliana
RNA-Seq		102	PRJEB15161	SAMEA4383123		GATC biotech	sra	ERX1659493	160	Illumina HiSeq 2000	PAIRED	RANDOM PCR	ICE97_C_p	42801	1423	959	ILLUMINA	42801	ERR1588870	ERS1294572	ERP016867	E-MTAB-5009:ICE97_C		ICE97						public	ncbi	TRANSCRIPTOMIC	Arabidopsis thaliana
RNA-Seq		102	PRJEB15161	SAMEA4383124		GATC biotech	sra	ERX1659494	160	Illumina HiSeq 2000	PAIRED	RANDOM PCR	ICE97_S_p	42801	2115	1420	ILLUMINA	42801	ERR1588871	ERS1294573	ERP016867	E-MTAB-5009:ICE97_S		ICE97						public	ncbi	TRANSCRIPTOMIC	Arabidopsis thaliana
RNA-Seq		102	PRJEB15161	SAMEA4383125		GATC biotech	sra	ERX1659495	160	Illumina HiSeq 2000	PAIRED	RANDOM PCR	Jm-0_C_p	42801	1885	1240	ILLUMINA	42801	ERR1588872	ERS1294574	ERP016867	E-MTAB-5009:Jm-0_C		Jm-0						public	ncbi	TRANSCRIPTOMIC	Arabidopsis thaliana
RNA-Seq		102	PRJEB15161	SAMEA4383126		GATC biotech	sra	ERX1659496	160	Illumina HiSeq 2000	PAIRED	RANDOM PCR	Jm-0_S_p	42801	1732	1122	ILLUMINA	42801	ERR1588873	ERS1294575	ERP016867	E-MTAB-5009:Jm-0_S		Jm-0						public	ncbi	TRANSCRIPTOMIC	Arabidopsis thaliana
RNA-Seq		102	PRJEB15161	SAMEA4383127		GATC biotech	sra	ERX1659497	160	Illumina HiSeq 2000	PAIRED	RANDOM PCR	Kas-2_C_p	42801	1973	1285	ILLUMINA	42801	ERR1588874	ERS1294576	ERP016867	E-MTAB-5009:Kas-2_C		Kas-2						public	ncbi	TRANSCRIPTOMIC	Arabidopsis thaliana
RNA-Seq		102	PRJEB15161	SAMEA4383128		GATC biotech	sra	ERX1659498	160	Illumina HiSeq 2000	PAIRED	RANDOM PCR	Kas-2_S_p	42801	1923	1261	ILLUMINA	42801	ERR1588875	ERS1294577	ERP016867	E-MTAB-5009:Kas-2_S		Kas-2						public	ncbi	TRANSCRIPTOMIC	Arabidopsis thaliana
RNA-Seq		102	PRJEB15161	SAMEA4383129		GATC biotech	sra	ERX1659499	160	Illumina HiSeq 2000	PAIRED	RANDOM PCR	Kin-0_C_p	42801	2149	1418	ILLUMINA	42801	ERR1588876	ERS1294578	ERP016867	E-MTAB-5009:Kin-0_C		Kin-0						public	ncbi	TRANSCRIPTOMIC	Arabidopsis thaliana
RNA-Seq		102	PRJEB15161	SAMEA4383130		GATC biotech	sra	ERX1659500	160	Illumina HiSeq 2000	PAIRED	RANDOM PCR	Kin-0_S_p	42801	1751	1131	ILLUMINA	42801	ERR1588877	ERS1294579	ERP016867	E-MTAB-5009:Kin-0_S		Kin-0						public	ncbi	TRANSCRIPTOMIC	Arabidopsis thaliana
RNA-Seq		102	PRJEB15161	SAMEA4383131		GATC biotech	sra	ERX1659501	160	Illumina HiSeq 2000	PAIRED	RANDOM PCR	Knox-10_C_p	42801	1374	882	ILLUMINA	42801	ERR1588878	ERS1294580	ERP016867	E-MTAB-5009:Knox-10_C		Knox-10						public	ncbi	TRANSCRIPTOMIC	Arabidopsis thaliana
RNA-Seq		102	PRJEB15161	SAMEA4383132		GATC biotech	sra	ERX1659502	160	Illumina HiSeq 2000	PAIRED	RANDOM PCR	Knox-10_S_p	42801	1404	893	ILLUMINA	42801	ERR1588879	ERS1294581	ERP016867	E-MTAB-5009:Knox-10_S		Knox-10						public	ncbi	TRANSCRIPTOMIC	Arabidopsis thaliana
RNA-Seq		102	PRJEB15161	SAMEA4383133		GATC biotech	sra	ERX1659503	160	Illumina HiSeq 2000	PAIRED	RANDOM PCR	Knox-18_C_p	42801	1567	997	ILLUMINA	42801	ERR1588880	ERS1294582	ERP016867	E-MTAB-5009:Knox-18_C		Knox-18						public	ncbi	TRANSCRIPTOMIC	Arabidopsis thaliana
RNA-Seq		102	PRJEB15161	SAMEA4383134		GATC biotech	sra	ERX1659504	160	Illumina HiSeq 2000	PAIRED	RANDOM PCR	Knox-18_S_p	42801	1893	1206	ILLUMINA	42801	ERR1588881	ERS1294583	ERP016867	E-MTAB-5009:Knox-18_S		Knox-18						public	ncbi	TRANSCRIPTOMIC	Arabidopsis thaliana
RNA-Seq		102	PRJEB15161	SAMEA4383135		GATC biotech	sra	ERX1659505	160	Illumina HiSeq 2000	PAIRED	RANDOM PCR	Kondara_C_p	42801	1218	780	ILLUMINA	42801	ERR1588882	ERS1294584	ERP016867	E-MTAB-5009:Kondara_C		Kondara						public	ncbi	TRANSCRIPTOMIC	Arabidopsis thaliana
RNA-Seq		102	PRJEB15161	SAMEA4383136		GATC biotech	sra	ERX1659506	160	Illumina HiSeq 2000	PAIRED	RANDOM PCR	Kondara_S_p	42801	1364	860	ILLUMINA	42801	ERR1588883	ERS1294585	ERP016867	E-MTAB-5009:Kondara_S		Kondara						public	ncbi	TRANSCRIPTOMIC	Arabidopsis thaliana
RNA-Seq		102	PRJEB15161	SAMEA4383137		GATC biotech	sra	ERX1659507	160	Illumina HiSeq 2000	PAIRED	RANDOM PCR	Kz-1_C_p	42801	1219	778	ILLUMINA	42801	ERR1588884	ERS1294586	ERP016867	E-MTAB-5009:Kz-1_C		Kz-1						public	ncbi	TRANSCRIPTOMIC	Arabidopsis thaliana
RNA-Seq		102	PRJEB15161	SAMEA4383138		GATC biotech	sra	ERX1659508	160	Illumina HiSeq 2000	PAIRED	RANDOM PCR	Kz-1_S_p	42801	2556	1628	ILLUMINA	42801	ERR1588885	ERS1294587	ERP016867	E-MTAB-5009:Kz-1_S		Kz-1						public	ncbi	TRANSCRIPTOMIC	Arabidopsis thaliana
RNA-Seq		102	PRJEB15161	SAMEA4383139		GATC biotech	sra	ERX1659509	160	Illumina HiSeq 2000	PAIRED	RANDOM PCR	Ler-1_C_p	42801	1133	719	ILLUMINA	42801	ERR1588886	ERS1294588	ERP016867	E-MTAB-5009:Ler-1_C		Ler-1						public	ncbi	TRANSCRIPTOMIC	Arabidopsis thaliana
RNA-Seq		102	PRJEB15161	SAMEA4383140		GATC biotech	sra	ERX1659510	160	Illumina HiSeq 2000	PAIRED	RANDOM PCR	Ler-1_S_p	42801	1320	837	ILLUMINA	42801	ERR1588887	ERS1294589	ERP016867	E-MTAB-5009:Ler-1_S		Ler-1						public	ncbi	TRANSCRIPTOMIC	Arabidopsis thaliana
RNA-Seq		102	PRJEB15161	SAMEA4383141		GATC biotech	sra	ERX1659511	160	Illumina HiSeq 2000	PAIRED	RANDOM PCR	Lp2-2_C_p	42801	2563	1736	ILLUMINA	42801	ERR1588888	ERS1294590	ERP016867	E-MTAB-5009:Lp2-2_C		Lp2-2						public	ncbi	TRANSCRIPTOMIC	Arabidopsis thaliana
RNA-Seq		102	PRJEB15161	SAMEA4383142		GATC biotech	sra	ERX1659512	160	Illumina HiSeq 2000	PAIRED	RANDOM PCR	Lp2-2_S_p	42801	1610	1070	ILLUMINA	42801	ERR1588889	ERS1294591	ERP016867	E-MTAB-5009:Lp2-2_S		Lp2-2						public	ncbi	TRANSCRIPTOMIC	Arabidopsis thaliana
RNA-Seq		102	PRJEB15161	SAMEA4383143		GATC biotech	sra	ERX1659513	160	Illumina HiSeq 2000	PAIRED	RANDOM PCR	Lp2-6_C_p	42801	992	635	ILLUMINA	42801	ERR1588890	ERS1294592	ERP016867	E-MTAB-5009:Lp2-6_C		Lp2-6						public	ncbi	TRANSCRIPTOMIC	Arabidopsis thaliana
RNA-Seq		102	PRJEB15161	SAMEA4383144		GATC biotech	sra	ERX1659514	160	Illumina HiSeq 2000	PAIRED	RANDOM PCR	Lp2-6_S_p	42801	1246	753	ILLUMINA	42801	ERR1588891	ERS1294593	ERP016867	E-MTAB-5009:Lp2-6_S		Lp2-6						public	ncbi	TRANSCRIPTOMIC	Arabidopsis thaliana
RNA-Seq		102	PRJEB15161	SAMEA4383145		GATC biotech	sra	ERX1659515	160	Illumina HiSeq 2000	PAIRED	RANDOM PCR	Lz-0_C_p	42801	1210	784	ILLUMINA	42801	ERR1588892	ERS1294594	ERP016867	E-MTAB-5009:Lz-0_C		Lz-0						public	ncbi	TRANSCRIPTOMIC	Arabidopsis thaliana
RNA-Seq		102	PRJEB15161	SAMEA4383146		GATC biotech	sra	ERX1659516	160	Illumina HiSeq 2000	PAIRED	RANDOM PCR	Lz-0_S_p	42801	1322	795	ILLUMINA	42801	ERR1588893	ERS1294595	ERP016867	E-MTAB-5009:Lz-0_S		Lz-0						public	ncbi	TRANSCRIPTOMIC	Arabidopsis thaliana
RNA-Seq		102	PRJEB15161	SAMEA4383147		GATC biotech	sra	ERX1659517	160	Illumina HiSeq 2000	PAIRED	RANDOM PCR	Mr-0_C_p	42801	1454	884	ILLUMINA	42801	ERR1588894	ERS1294596	ERP016867	E-MTAB-5009:Mr-0_C		Mr-0						public	ncbi	TRANSCRIPTOMIC	Arabidopsis thaliana
RNA-Seq		102	PRJEB15161	SAMEA4383148		GATC biotech	sra	ERX1659518	160	Illumina HiSeq 2000	PAIRED	RANDOM PCR	Mr-0_S_p	42801	1305	792	ILLUMINA	42801	ERR1588895	ERS1294597	ERP016867	E-MTAB-5009:Mr-0_S		Mr-0						public	ncbi	TRANSCRIPTOMIC	Arabidopsis thaliana
RNA-Seq		102	PRJEB15161	SAMEA4383149		GATC biotech	sra	ERX1659519	160	Illumina HiSeq 2000	PAIRED	RANDOM PCR	Mrk-0_C_p	42801	1353	813	ILLUMINA	42801	ERR1588896	ERS1294598	ERP016867	E-MTAB-5009:Mrk-0_C		Mrk-0						public	ncbi	TRANSCRIPTOMIC	Arabidopsis thaliana
RNA-Seq		102	PRJEB15161	SAMEA4383150		GATC biotech	sra	ERX1659520	160	Illumina HiSeq 2000	PAIRED	RANDOM PCR	Mrk-0_S_p	42801	1335	812	ILLUMINA	42801	ERR1588897	ERS1294599	ERP016867	E-MTAB-5009:Mrk-0_S		Mrk-0						public	ncbi	TRANSCRIPTOMIC	Arabidopsis thaliana
RNA-Seq		102	PRJEB15161	SAMEA4383151		GATC biotech	sra	ERX1659521	160	Illumina HiSeq 2000	PAIRED	RANDOM PCR	Ms-0_C_p	42801	2329	1425	ILLUMINA	42801	ERR1588898	ERS1294600	ERP016867	E-MTAB-5009:Ms-0_C		Ms-0						public	ncbi	TRANSCRIPTOMIC	Arabidopsis thaliana
RNA-Seq		102	PRJEB15161	SAMEA4383152		GATC biotech	sra	ERX1659522	160	Illumina HiSeq 2000	PAIRED	RANDOM PCR	Ms-0_S_p	42801	1430	888	ILLUMINA	42801	ERR1588899	ERS1294601	ERP016867	E-MTAB-5009:Ms-0_S		Ms-0						public	ncbi	TRANSCRIPTOMIC	Arabidopsis thaliana
RNA-Seq		102	PRJEB15161	SAMEA4383153		GATC biotech	sra	ERX1659523	160	Illumina HiSeq 2000	PAIRED	RANDOM PCR	Mt-0_C_p	42801	1767	1157	ILLUMINA	42801	ERR1588900	ERS1294602	ERP016867	E-MTAB-5009:Mt-0_C		Mt-0						public	ncbi	TRANSCRIPTOMIC	Arabidopsis thaliana
RNA-Seq		102	PRJEB15161	SAMEA4383154		GATC biotech	sra	ERX1659524	160	Illumina HiSeq 2000	PAIRED	RANDOM PCR	Mt-0_S_p	42801	1702	1116	ILLUMINA	42801	ERR1588901	ERS1294603	ERP016867	E-MTAB-5009:Mt-0_S		Mt-0						public	ncbi	TRANSCRIPTOMIC	Arabidopsis thaliana
RNA-Seq		102	PRJEB15161	SAMEA4383155		GATC biotech	sra	ERX1659525	160	Illumina HiSeq 2000	PAIRED	RANDOM PCR	Mz-0_C_p	42801	1270	820	ILLUMINA	42801	ERR1588902	ERS1294604	ERP016867	E-MTAB-5009:Mz-0_C		Mz-0						public	ncbi	TRANSCRIPTOMIC	Arabidopsis thaliana
RNA-Seq		102	PRJEB15161	SAMEA4383156		GATC biotech	sra	ERX1659526	160	Illumina HiSeq 2000	PAIRED	RANDOM PCR	Mz-0_S_p	42801	1170	708	ILLUMINA	42801	ERR1588903	ERS1294605	ERP016867	E-MTAB-5009:Mz-0_S		Mz-0						public	ncbi	TRANSCRIPTOMIC	Arabidopsis thaliana
RNA-Seq		102	PRJEB15161	SAMEA4383157		GATC biotech	sra	ERX1659527	160	Illumina HiSeq 2000	PAIRED	RANDOM PCR	N13_C_p	42801	2335	1529	ILLUMINA	42801	ERR1588904	ERS1294606	ERP016867	E-MTAB-5009:N13_C		N13						public	ncbi	TRANSCRIPTOMIC	Arabidopsis thaliana
RNA-Seq		102	PRJEB15161	SAMEA4383158		GATC biotech	sra	ERX1659528	160	Illumina HiSeq 2000	PAIRED	RANDOM PCR	N13_S_p	42801	1648	1077	ILLUMINA	42801	ERR1588905	ERS1294607	ERP016867	E-MTAB-5009:N13_S		N13						public	ncbi	TRANSCRIPTOMIC	Arabidopsis thaliana
RNA-Seq		102	PRJEB15161	SAMEA4383159		GATC biotech	sra	ERX1659529	160	Illumina HiSeq 2000	PAIRED	RANDOM PCR	Nd-1_C_p	42801	838	485	ILLUMINA	42801	ERR1588906	ERS1294608	ERP016867	E-MTAB-5009:Nd-1_C		Nd-1						public	ncbi	TRANSCRIPTOMIC	Arabidopsis thaliana
RNA-Seq		102	PRJEB15161	SAMEA4383159		GATC biotech	sra	ERX1659529	160	Illumina HiSeq 2000	PAIRED	RANDOM PCR	Nd-1_C_p	42801	1073	766	ILLUMINA	42801	ERR1588907	ERS1294608	ERP016867	E-MTAB-5009:Nd-1_C		Nd-1						public	ncbi	TRANSCRIPTOMIC	Arabidopsis thaliana
RNA-Seq		102	PRJEB15161	SAMEA4383160		GATC biotech	sra	ERX1659530	160	Illumina HiSeq 2000	PAIRED	RANDOM PCR	Nd-1_S_p	42801	1019	600	ILLUMINA	42801	ERR1588908	ERS1294609	ERP016867	E-MTAB-5009:Nd-1_S		Nd-1						public	ncbi	TRANSCRIPTOMIC	Arabidopsis thaliana
RNA-Seq		102	PRJEB15161	SAMEA4383161		GATC biotech	sra	ERX1659531	160	Illumina HiSeq 2000	PAIRED	RANDOM PCR	NFA-10_C_p	42801	1023	597	ILLUMINA	42801	ERR1588909	ERS1294610	ERP016867	E-MTAB-5009:NFA-10_C		NFA-10						public	ncbi	TRANSCRIPTOMIC	Arabidopsis thaliana
RNA-Seq		102	PRJEB15161	SAMEA4383162		GATC biotech	sra	ERX1659532	160	Illumina HiSeq 2000	PAIRED	RANDOM PCR	NFA-10_S_p	42801	871	507	ILLUMINA	42801	ERR1588910	ERS1294611	ERP016867	E-MTAB-5009:NFA-10_S		NFA-10						public	ncbi	TRANSCRIPTOMIC	Arabidopsis thaliana
RNA-Seq		102	PRJEB15161	SAMEA4383162		GATC biotech	sra	ERX1659532	160	Illumina HiSeq 2000	PAIRED	RANDOM PCR	NFA-10_S_p	42801	1159	829	ILLUMINA	42801	ERR1588911	ERS1294611	ERP016867	E-MTAB-5009:NFA-10_S		NFA-10						public	ncbi	TRANSCRIPTOMIC	Arabidopsis thaliana
RNA-Seq		102	PRJEB15161	SAMEA4383163		GATC biotech	sra	ERX1659533	160	Illumina HiSeq 2000	PAIRED	RANDOM PCR	NFA-8_C_p	42801	1807	1154	ILLUMINA	42801	ERR1588912	ERS1294612	ERP016867	E-MTAB-5009:NFA-8_C		NFA-8						public	ncbi	TRANSCRIPTOMIC	Arabidopsis thaliana
RNA-Seq		102	PRJEB15161	SAMEA4383164		GATC biotech	sra	ERX1659534	160	Illumina HiSeq 2000	PAIRED	RANDOM PCR	NFA-8_S_p	42801	1780	1132	ILLUMINA	42801	ERR1588913	ERS1294613	ERP016867	E-MTAB-5009:NFA-8_S		NFA-8						public	ncbi	TRANSCRIPTOMIC	Arabidopsis thaliana
RNA-Seq		102	PRJEB15161	SAMEA4383165		GATC biotech	sra	ERX1659535	160	Illumina HiSeq 2000	PAIRED	RANDOM PCR	Nok-3_C_p	42801	1927	1248	ILLUMINA	42801	ERR1588914	ERS1294614	ERP016867	E-MTAB-5009:Nok-3_C		Nok-3						public	ncbi	TRANSCRIPTOMIC	Arabidopsis thaliana
RNA-Seq		102	PRJEB15161	SAMEA4383166		GATC biotech	sra	ERX1659536	160	Illumina HiSeq 2000	PAIRED	RANDOM PCR	Nok-3_S_p	42801	1669	1081	ILLUMINA	42801	ERR1588915	ERS1294615	ERP016867	E-MTAB-5009:Nok-3_S		Nok-3						public	ncbi	TRANSCRIPTOMIC	Arabidopsis thaliana
RNA-Seq		102	PRJEB15161	SAMEA4383167		GATC biotech	sra	ERX1659537	160	Illumina HiSeq 2000	PAIRED	RANDOM PCR	Omo2-1_C_p	42801	1968	1311	ILLUMINA	42801	ERR1588916	ERS1294616	ERP016867	E-MTAB-5009:Omo2-1_C		Omo2-1						public	ncbi	TRANSCRIPTOMIC	Arabidopsis thaliana
RNA-Seq		102	PRJEB15161	SAMEA4383168		GATC biotech	sra	ERX1659538	160	Illumina HiSeq 2000	PAIRED	RANDOM PCR	Omo2-1_S_p	42801	1461	969	ILLUMINA	42801	ERR1588917	ERS1294617	ERP016867	E-MTAB-5009:Omo2-1_S		Omo2-1						public	ncbi	TRANSCRIPTOMIC	Arabidopsis thaliana
RNA-Seq		102	PRJEB15161	SAMEA4383169		GATC biotech	sra	ERX1659539	160	Illumina HiSeq 2000	PAIRED	RANDOM PCR	Omo2-3_C_p	42801	1950	1312	ILLUMINA	42801	ERR1588918	ERS1294618	ERP016867	E-MTAB-5009:Omo2-3_C		Omo2-3						public	ncbi	TRANSCRIPTOMIC	Arabidopsis thaliana
RNA-Seq		102	PRJEB15161	SAMEA4383170		GATC biotech	sra	ERX1659540	160	Illumina HiSeq 2000	PAIRED	RANDOM PCR	Omo2-3_S_p	42801	1639	1107	ILLUMINA	42801	ERR1588919	ERS1294619	ERP016867	E-MTAB-5009:Omo2-3_S		Omo2-3						public	ncbi	TRANSCRIPTOMIC	Arabidopsis thaliana
RNA-Seq		102	PRJEB15161	SAMEA4383171		GATC biotech	sra	ERX1659541	160	Illumina HiSeq 2000	PAIRED	RANDOM PCR	Oy-0_C_p	42801	1425	859	ILLUMINA	42801	ERR1588920	ERS1294620	ERP016867	E-MTAB-5009:Oy-0_C		Oy-0						public	ncbi	TRANSCRIPTOMIC	Arabidopsis thaliana
RNA-Seq		102	PRJEB15161	SAMEA4383171		GATC biotech	sra	ERX1659541	160	Illumina HiSeq 2000	PAIRED	RANDOM PCR	Oy-0_C_p	42801	1244	801	ILLUMINA	42801	ERR1588921	ERS1294620	ERP016867	E-MTAB-5009:Oy-0_C		Oy-0						public	ncbi	TRANSCRIPTOMIC	Arabidopsis thaliana
RNA-Seq		102	PRJEB15161	SAMEA4383171		GATC biotech	sra	ERX1659541	160	Illumina HiSeq 2000	PAIRED	RANDOM PCR	Oy-0_C_p	42801	1851	1124	ILLUMINA	42801	ERR1588922	ERS1294620	ERP016867	E-MTAB-5009:Oy-0_C		Oy-0						public	ncbi	TRANSCRIPTOMIC	Arabidopsis thaliana
RNA-Seq		102	PRJEB15161	SAMEA4383171		GATC biotech	sra	ERX1659541	160	Illumina HiSeq 2000	PAIRED	RANDOM PCR	Oy-0_C_p	42801	2378	1537	ILLUMINA	42801	ERR1588923	ERS1294620	ERP016867	E-MTAB-5009:Oy-0_C		Oy-0						public	ncbi	TRANSCRIPTOMIC	Arabidopsis thaliana
RNA-Seq		102	PRJEB15161	SAMEA4383171		GATC biotech	sra	ERX1659541	160	Illumina HiSeq 2000	PAIRED	RANDOM PCR	Oy-0_C_p	42801	2185	1450	ILLUMINA	42801	ERR1588924	ERS1294620	ERP016867	E-MTAB-5009:Oy-0_C		Oy-0						public	ncbi	TRANSCRIPTOMIC	Arabidopsis thaliana
RNA-Seq		102	PRJEB15161	SAMEA4383171		GATC biotech	sra	ERX1659541	160	Illumina HiSeq 2000	PAIRED	RANDOM PCR	Oy-0_C_p	42801	1618	1071	ILLUMINA	42801	ERR1588925	ERS1294620	ERP016867	E-MTAB-5009:Oy-0_C		Oy-0						public	ncbi	TRANSCRIPTOMIC	Arabidopsis thaliana
RNA-Seq		102	PRJEB15161	SAMEA4383171		GATC biotech	sra	ERX1659541	160	Illumina HiSeq 2000	PAIRED	RANDOM PCR	Oy-0_C_p	42801	1939	1338	ILLUMINA	42801	ERR1588926	ERS1294620	ERP016867	E-MTAB-5009:Oy-0_C		Oy-0						public	ncbi	TRANSCRIPTOMIC	Arabidopsis thaliana
RNA-Seq		102	PRJEB15161	SAMEA4383171		GATC biotech	sra	ERX1659541	160	Illumina HiSeq 2000	PAIRED	RANDOM PCR	Oy-0_C_p	42801	1613	1058	ILLUMINA	42801	ERR1588927	ERS1294620	ERP016867	E-MTAB-5009:Oy-0_C		Oy-0						public	ncbi	TRANSCRIPTOMIC	Arabidopsis thaliana
RNA-Seq		102	PRJEB15161	SAMEA4383171		GATC biotech	sra	ERX1659541	160	Illumina HiSeq 2000	PAIRED	RANDOM PCR	Oy-0_C_p	42801	1513	982	ILLUMINA	42801	ERR1588928	ERS1294620	ERP016867	E-MTAB-5009:Oy-0_C		Oy-0						public	ncbi	TRANSCRIPTOMIC	Arabidopsis thaliana
RNA-Seq		102	PRJEB15161	SAMEA4383172		GATC biotech	sra	ERX1659542	160	Illumina HiSeq 2000	PAIRED	RANDOM PCR	Oy-0_S_p	42801	1084	650	ILLUMINA	42801	ERR1588929	ERS1294621	ERP016867	E-MTAB-5009:Oy-0_S		Oy-0						public	ncbi	TRANSCRIPTOMIC	Arabidopsis thaliana
RNA-Seq		102	PRJEB15161	SAMEA4383172		GATC biotech	sra	ERX1659543	160	Illumina HiSeq 2000	PAIRED	RANDOM PCR	Oy-0_S_2_p	42801	1666	1050	ILLUMINA	42801	ERR1588930	ERS1294621	ERP016867	E-MTAB-5009:Oy-0_S		Oy-0						public	ncbi	TRANSCRIPTOMIC	Arabidopsis thaliana
RNA-Seq		102	PRJEB15161	SAMEA4383172		GATC biotech	sra	ERX1659544	160	Illumina HiSeq 2000	PAIRED	RANDOM PCR	Oy-0_S_3_p	42801	1164	711	ILLUMINA	42801	ERR1588931	ERS1294621	ERP016867	E-MTAB-5009:Oy-0_S		Oy-0						public	ncbi	TRANSCRIPTOMIC	Arabidopsis thaliana
RNA-Seq		102	PRJEB15161	SAMEA4383172		GATC biotech	sra	ERX1659545	160	Illumina HiSeq 2000	PAIRED	RANDOM PCR	Oy-0_S_4_p	42801	1782	1151	ILLUMINA	42801	ERR1588932	ERS1294621	ERP016867	E-MTAB-5009:Oy-0_S		Oy-0						public	ncbi	TRANSCRIPTOMIC	Arabidopsis thaliana
RNA-Seq		102	PRJEB15161	SAMEA4383172		GATC biotech	sra	ERX1659546	160	Illumina HiSeq 2000	PAIRED	RANDOM PCR	Oy-0_S_5_p	42801	2188	1454	ILLUMINA	42801	ERR1588933	ERS1294621	ERP016867	E-MTAB-5009:Oy-0_S		Oy-0						public	ncbi	TRANSCRIPTOMIC	Arabidopsis thaliana
RNA-Seq		102	PRJEB15161	SAMEA4383172		GATC biotech	sra	ERX1659547	160	Illumina HiSeq 2000	PAIRED	RANDOM PCR	Oy-0_S_6_p	42801	1613	1107	ILLUMINA	42801	ERR1588934	ERS1294621	ERP016867	E-MTAB-5009:Oy-0_S		Oy-0						public	ncbi	TRANSCRIPTOMIC	Arabidopsis thaliana
RNA-Seq		102	PRJEB15161	SAMEA4383172		GATC biotech	sra	ERX1659548	160	Illumina HiSeq 2000	PAIRED	RANDOM PCR	Oy-0_S_7_p	42801	1237	814	ILLUMINA	42801	ERR1588935	ERS1294621	ERP016867	E-MTAB-5009:Oy-0_S		Oy-0						public	ncbi	TRANSCRIPTOMIC	Arabidopsis thaliana
RNA-Seq		102	PRJEB15161	SAMEA4383172		GATC biotech	sra	ERX1659549	160	Illumina HiSeq 2000	PAIRED	RANDOM PCR	Oy-0_S_8_p	42801	1452	942	ILLUMINA	42801	ERR1588936	ERS1294621	ERP016867	E-MTAB-5009:Oy-0_S		Oy-0						public	ncbi	TRANSCRIPTOMIC	Arabidopsis thaliana
RNA-Seq		102	PRJEB15161	SAMEA4383173		GATC biotech	sra	ERX1659550	160	Illumina HiSeq 2000	PAIRED	RANDOM PCR	Pna-10_C_p	42801	2237	1431	ILLUMINA	42801	ERR1588937	ERS1294622	ERP016867	E-MTAB-5009:Pna-10_C		Pna-10						public	ncbi	TRANSCRIPTOMIC	Arabidopsis thaliana
RNA-Seq		102	PRJEB15161	SAMEA4383174		GATC biotech	sra	ERX1659551	160	Illumina HiSeq 2000	PAIRED	RANDOM PCR	Pna-10_S_p	42801	1476	945	ILLUMINA	42801	ERR1588938	ERS1294623	ERP016867	E-MTAB-5009:Pna-10_S		Pna-10						public	ncbi	TRANSCRIPTOMIC	Arabidopsis thaliana
RNA-Seq		102	PRJEB15161	SAMEA4383175		GATC biotech	sra	ERX1659552	160	Illumina HiSeq 2000	PAIRED	RANDOM PCR	Pna-17_C_p	42801	1011	649	ILLUMINA	42801	ERR1588939	ERS1294624	ERP016867	E-MTAB-5009:Pna-17_C		Pna-17						public	ncbi	TRANSCRIPTOMIC	Arabidopsis thaliana
RNA-Seq		102	PRJEB15161	SAMEA4383176		GATC biotech	sra	ERX1659553	160	Illumina HiSeq 2000	PAIRED	RANDOM PCR	Pna-17_S_p	42801	1264	762	ILLUMINA	42801	ERR1588940	ERS1294625	ERP016867	E-MTAB-5009:Pna-17_S		Pna-17						public	ncbi	TRANSCRIPTOMIC	Arabidopsis thaliana
RNA-Seq		102	PRJEB15161	SAMEA4383177		GATC biotech	sra	ERX1659554	160	Illumina HiSeq 2000	PAIRED	RANDOM PCR	Pu2-23_C_p	42801	1611	1066	ILLUMINA	42801	ERR1588941	ERS1294626	ERP016867	E-MTAB-5009:Pu2-23_C		Pu2-23						public	ncbi	TRANSCRIPTOMIC	Arabidopsis thaliana
RNA-Seq		102	PRJEB15161	SAMEA4383178		GATC biotech	sra	ERX1659555	160	Illumina HiSeq 2000	PAIRED	RANDOM PCR	Pu2-23_S_p	42801	1404	924	ILLUMINA	42801	ERR1588942	ERS1294627	ERP016867	E-MTAB-5009:Pu2-23_S		Pu2-23						public	ncbi	TRANSCRIPTOMIC	Arabidopsis thaliana
RNA-Seq		102	PRJEB15161	SAMEA4383179		GATC biotech	sra	ERX1659556	160	Illumina HiSeq 2000	PAIRED	RANDOM PCR	Pu2-7_C_p	42801	1913	1264	ILLUMINA	42801	ERR1588943	ERS1294628	ERP016867	E-MTAB-5009:Pu2-7_C		Pu2-7						public	ncbi	TRANSCRIPTOMIC	Arabidopsis thaliana
RNA-Seq		102	PRJEB15161	SAMEA4383180		GATC biotech	sra	ERX1659557	160	Illumina HiSeq 2000	PAIRED	RANDOM PCR	Pu2-7_S_p	42801	1774	1145	ILLUMINA	42801	ERR1588944	ERS1294629	ERP016867	E-MTAB-5009:Pu2-7_S		Pu2-7						public	ncbi	TRANSCRIPTOMIC	Arabidopsis thaliana
RNA-Seq		102	PRJEB15161	SAMEA4383181		GATC biotech	sra	ERX1659558	160	Illumina HiSeq 2000	PAIRED	RANDOM PCR	Ren-11_C_p	42801	1446	890	ILLUMINA	42801	ERR1588945	ERS1294630	ERP016867	E-MTAB-5009:Ren-11_C		Ren-11						public	ncbi	TRANSCRIPTOMIC	Arabidopsis thaliana
RNA-Seq		102	PRJEB15161	SAMEA4383182		GATC biotech	sra	ERX1659559	160	Illumina HiSeq 2000	PAIRED	RANDOM PCR	Ren-11_S_p	42801	1000	610	ILLUMINA	42801	ERR1588946	ERS1294631	ERP016867	E-MTAB-5009:Ren-11_S		Ren-11						public	ncbi	TRANSCRIPTOMIC	Arabidopsis thaliana
RNA-Seq		102	PRJEB15161	SAMEA4383183		GATC biotech	sra	ERX1659560	160	Illumina HiSeq 2000	PAIRED	RANDOM PCR	Ren-1_C_p	42801	496	289	ILLUMINA	42801	ERR1588947	ERS1294632	ERP016867	E-MTAB-5009:Ren-1_C		Ren-1						public	ncbi	TRANSCRIPTOMIC	Arabidopsis thaliana
RNA-Seq		102	PRJEB15161	SAMEA4383183		GATC biotech	sra	ERX1659560	160	Illumina HiSeq 2000	PAIRED	RANDOM PCR	Ren-1_C_p	42801	956	684	ILLUMINA	42801	ERR1588948	ERS1294632	ERP016867	E-MTAB-5009:Ren-1_C		Ren-1						public	ncbi	TRANSCRIPTOMIC	Arabidopsis thaliana
RNA-Seq		102	PRJEB15161	SAMEA4383184		GATC biotech	sra	ERX1659561	160	Illumina HiSeq 2000	PAIRED	RANDOM PCR	Ren-1_S_p	42801	626	368	ILLUMINA	42801	ERR1588949	ERS1294633	ERP016867	E-MTAB-5009:Ren-1_S		Ren-1						public	ncbi	TRANSCRIPTOMIC	Arabidopsis thaliana
RNA-Seq		102	PRJEB15161	SAMEA4383184		GATC biotech	sra	ERX1659561	160	Illumina HiSeq 2000	PAIRED	RANDOM PCR	Ren-1_S_p	42801	793	567	ILLUMINA	42801	ERR1588950	ERS1294633	ERP016867	E-MTAB-5009:Ren-1_S		Ren-1						public	ncbi	TRANSCRIPTOMIC	Arabidopsis thaliana
RNA-Seq		102	PRJEB15161	SAMEA4383185		GATC biotech	sra	ERX1659562	160	Illumina HiSeq 2000	PAIRED	RANDOM PCR	RMX-A02_C_p	42801	1216	777	ILLUMINA	42801	ERR1588951	ERS1294634	ERP016867	E-MTAB-5009:RMX-A02_C		RMX-A02						public	ncbi	TRANSCRIPTOMIC	Arabidopsis thaliana
RNA-Seq		102	PRJEB15161	SAMEA4383186		GATC biotech	sra	ERX1659563	160	Illumina HiSeq 2000	PAIRED	RANDOM PCR	RMX-A02_S_p	42801	1660	1051	ILLUMINA	42801	ERR1588952	ERS1294635	ERP016867	E-MTAB-5009:RMX-A02_S		RMX-A02						public	ncbi	TRANSCRIPTOMIC	Arabidopsis thaliana
RNA-Seq		102	PRJEB15161	SAMEA4383187		GATC biotech	sra	ERX1659564	160	Illumina HiSeq 2000	PAIRED	RANDOM PCR	RMX-A180_C_p	42801	1171	705	ILLUMINA	42801	ERR1588953	ERS1294636	ERP016867	E-MTAB-5009:RMX-A180_C		RMX-A180						public	ncbi	TRANSCRIPTOMIC	Arabidopsis thaliana
RNA-Seq		102	PRJEB15161	SAMEA4383188		GATC biotech	sra	ERX1659565	160	Illumina HiSeq 2000	PAIRED	RANDOM PCR	RMX-A180_S_p	42801	1373	834	ILLUMINA	42801	ERR1588954	ERS1294637	ERP016867	E-MTAB-5009:RMX-A180_S		RMX-A180						public	ncbi	TRANSCRIPTOMIC	Arabidopsis thaliana
RNA-Seq		102	PRJEB15161	SAMEA4383189		GATC biotech	sra	ERX1659566	160	Illumina HiSeq 2000	PAIRED	RANDOM PCR	RRS-10_C_p	42801	1355	893	ILLUMINA	42801	ERR1588955	ERS1294638	ERP016867	E-MTAB-5009:RRS-10_C		RRS-10						public	ncbi	TRANSCRIPTOMIC	Arabidopsis thaliana
RNA-Seq		102	PRJEB15161	SAMEA4383190		GATC biotech	sra	ERX1659567	160	Illumina HiSeq 2000	PAIRED	RANDOM PCR	RRS-10_S_p	42801	1355	868	ILLUMINA	42801	ERR1588956	ERS1294639	ERP016867	E-MTAB-5009:RRS-10_S		RRS-10						public	ncbi	TRANSCRIPTOMIC	Arabidopsis thaliana
RNA-Seq		102	PRJEB15161	SAMEA4383191		GATC biotech	sra	ERX1659568	160	Illumina HiSeq 2000	PAIRED	RANDOM PCR	RRS-7_C_p	42801	1617	1046	ILLUMINA	42801	ERR1588957	ERS1294640	ERP016867	E-MTAB-5009:RRS-7_C		RRS-7						public	ncbi	TRANSCRIPTOMIC	Arabidopsis thaliana
RNA-Seq		102	PRJEB15161	SAMEA4383192		GATC biotech	sra	ERX1659569	160	Illumina HiSeq 2000	PAIRED	RANDOM PCR	RRS-7_S_p	42801	1639	1065	ILLUMINA	42801	ERR1588958	ERS1294641	ERP016867	E-MTAB-5009:RRS-7_S		RRS-7						public	ncbi	TRANSCRIPTOMIC	Arabidopsis thaliana
RNA-Seq		102	PRJEB15161	SAMEA4383193		GATC biotech	sra	ERX1659570	160	Illumina HiSeq 2000	PAIRED	RANDOM PCR	Rubezhnoe-1_C_p	42801	1078	655	ILLUMINA	42801	ERR1588959	ERS1294642	ERP016867	E-MTAB-5009:Rubezhnoe-1_C		Rubezhnoe-1						public	ncbi	TRANSCRIPTOMIC	Arabidopsis thaliana
RNA-Seq		102	PRJEB15161	SAMEA4383194		GATC biotech	sra	ERX1659571	160	Illumina HiSeq 2000	PAIRED	RANDOM PCR	Rubezhnoe-1_S_p	42801	1147	699	ILLUMINA	42801	ERR1588960	ERS1294643	ERP016867	E-MTAB-5009:Rubezhnoe-1_S		Rubezhnoe-1						public	ncbi	TRANSCRIPTOMIC	Arabidopsis thaliana
RNA-Seq		102	PRJEB15161	SAMEA4383195		GATC biotech	sra	ERX1659572	160	Illumina HiSeq 2000	PAIRED	RANDOM PCR	Sap-0_C_p	42801	1438	933	ILLUMINA	42801	ERR1588961	ERS1294644	ERP016867	E-MTAB-5009:Sap-0_C		Sap-0						public	ncbi	TRANSCRIPTOMIC	Arabidopsis thaliana
RNA-Seq		102	PRJEB15161	SAMEA4383196		GATC biotech	sra	ERX1659573	160	Illumina HiSeq 2000	PAIRED	RANDOM PCR	Sap-0_S_p	42801	1570	1017	ILLUMINA	42801	ERR1588962	ERS1294645	ERP016867	E-MTAB-5009:Sap-0_S		Sap-0						public	ncbi	TRANSCRIPTOMIC	Arabidopsis thaliana
RNA-Seq		102	PRJEB15161	SAMEA4383197		GATC biotech	sra	ERX1659574	160	Illumina HiSeq 2000	PAIRED	RANDOM PCR	Se-0_C_p	42801	1545	949	ILLUMINA	42801	ERR1588963	ERS1294646	ERP016867	E-MTAB-5009:Se-0_C		Se-0						public	ncbi	TRANSCRIPTOMIC	Arabidopsis thaliana
RNA-Seq		102	PRJEB15161	SAMEA4383198		GATC biotech	sra	ERX1659575	160	Illumina HiSeq 2000	PAIRED	RANDOM PCR	Se-0_S_p	42801	1351	817	ILLUMINA	42801	ERR1588964	ERS1294647	ERP016867	E-MTAB-5009:Se-0_S		Se-0						public	ncbi	TRANSCRIPTOMIC	Arabidopsis thaliana
RNA-Seq		102	PRJEB15161	SAMEA4383199		GATC biotech	sra	ERX1659576	160	Illumina HiSeq 2000	PAIRED	RANDOM PCR	Sha_C_p	42801	1191	746	ILLUMINA	42801	ERR1588965	ERS1294648	ERP016867	E-MTAB-5009:Sha_C		Sha						public	ncbi	TRANSCRIPTOMIC	Arabidopsis thaliana
RNA-Seq		102	PRJEB15161	SAMEA4383200		GATC biotech	sra	ERX1659577	160	Illumina HiSeq 2000	PAIRED	RANDOM PCR	Sha_S_p	42801	1479	930	ILLUMINA	42801	ERR1588966	ERS1294649	ERP016867	E-MTAB-5009:Sha_S		Sha						public	ncbi	TRANSCRIPTOMIC	Arabidopsis thaliana
RNA-Seq		102	PRJEB15161	SAMEA4383201		GATC biotech	sra	ERX1659578	160	Illumina HiSeq 2000	PAIRED	RANDOM PCR	Sorbo_C_p	42801	1438	925	ILLUMINA	42801	ERR1588967	ERS1294650	ERP016867	E-MTAB-5009:Sorbo_C		Sorbo						public	ncbi	TRANSCRIPTOMIC	Arabidopsis thaliana
RNA-Seq		102	PRJEB15161	SAMEA4383202		GATC biotech	sra	ERX1659579	160	Illumina HiSeq 2000	PAIRED	RANDOM PCR	Sorbo_S_p	42801	1250	751	ILLUMINA	42801	ERR1588968	ERS1294651	ERP016867	E-MTAB-5009:Sorbo_S		Sorbo						public	ncbi	TRANSCRIPTOMIC	Arabidopsis thaliana
RNA-Seq		102	PRJEB15161	SAMEA4383203		GATC biotech	sra	ERX1659580	160	Illumina HiSeq 2000	PAIRED	RANDOM PCR	Sp-0_C_p	42801	1431	867	ILLUMINA	42801	ERR1588969	ERS1294652	ERP016867	E-MTAB-5009:Sp-0_C		Sp-0						public	ncbi	TRANSCRIPTOMIC	Arabidopsis thaliana
RNA-Seq		102	PRJEB15161	SAMEA4383204		GATC biotech	sra	ERX1659581	160	Illumina HiSeq 2000	PAIRED	RANDOM PCR	Sp-0_S_p	42801	1806	1117	ILLUMINA	42801	ERR1588970	ERS1294653	ERP016867	E-MTAB-5009:Sp-0_S		Sp-0						public	ncbi	TRANSCRIPTOMIC	Arabidopsis thaliana
RNA-Seq		102	PRJEB15161	SAMEA4383205		GATC biotech	sra	ERX1659582	160	Illumina HiSeq 2000	PAIRED	RANDOM PCR	Spr1-6_C_p	42801	1877	1233	ILLUMINA	42801	ERR1588971	ERS1294654	ERP016867	E-MTAB-5009:Spr1-6_C		Spr1-6						public	ncbi	TRANSCRIPTOMIC	Arabidopsis thaliana
RNA-Seq		102	PRJEB15161	SAMEA4383206		GATC biotech	sra	ERX1659583	160	Illumina HiSeq 2000	PAIRED	RANDOM PCR	Spr1-6_S_p	42801	1539	1010	ILLUMINA	42801	ERR1588972	ERS1294655	ERP016867	E-MTAB-5009:Spr1-6_S		Spr1-6						public	ncbi	TRANSCRIPTOMIC	Arabidopsis thaliana
RNA-Seq		102	PRJEB15161	SAMEA4383207		GATC biotech	sra	ERX1659584	160	Illumina HiSeq 2000	PAIRED	RANDOM PCR	Sq-1_C_p	42801	1228	738	ILLUMINA	42801	ERR1588973	ERS1294656	ERP016867	E-MTAB-5009:Sq-1_C		Sq-1						public	ncbi	TRANSCRIPTOMIC	Arabidopsis thaliana
RNA-Seq		102	PRJEB15161	SAMEA4383208		GATC biotech	sra	ERX1659585	160	Illumina HiSeq 2000	PAIRED	RANDOM PCR	Sq-1_S_p	42801	409	260	ILLUMINA	42801	ERR1588974	ERS1294657	ERP016867	E-MTAB-5009:Sq-1_S		Sq-1						public	ncbi	TRANSCRIPTOMIC	Arabidopsis thaliana
RNA-Seq		102	PRJEB15161	SAMEA4383209		GATC biotech	sra	ERX1659586	160	Illumina HiSeq 2000	PAIRED	RANDOM PCR	Sq-8_C_p	42801	2038	1366	ILLUMINA	42801	ERR1588975	ERS1294658	ERP016867	E-MTAB-5009:Sq-8_C		Sq-8						public	ncbi	TRANSCRIPTOMIC	Arabidopsis thaliana
RNA-Seq		102	PRJEB15161	SAMEA4383210		GATC biotech	sra	ERX1659587	160	Illumina HiSeq 2000	PAIRED	RANDOM PCR	Sq-8_S_p	42801	1854	1253	ILLUMINA	42801	ERR1588976	ERS1294659	ERP016867	E-MTAB-5009:Sq-8_S		Sq-8						public	ncbi	TRANSCRIPTOMIC	Arabidopsis thaliana
RNA-Seq		102	PRJEB15161	SAMEA4383211		GATC biotech	sra	ERX1659588	160	Illumina HiSeq 2000	PAIRED	RANDOM PCR	St-0_C_p	42801	1612	1068	ILLUMINA	42801	ERR1588977	ERS1294660	ERP016867	E-MTAB-5009:St-0_C		St-0						public	ncbi	TRANSCRIPTOMIC	Arabidopsis thaliana
RNA-Seq		102	PRJEB15161	SAMEA4383212		GATC biotech	sra	ERX1659589	160	Illumina HiSeq 2000	PAIRED	RANDOM PCR	St-0_S_p	42801	1476	975	ILLUMINA	42801	ERR1588978	ERS1294661	ERP016867	E-MTAB-5009:St-0_S		St-0						public	ncbi	TRANSCRIPTOMIC	Arabidopsis thaliana
RNA-Seq		102	PRJEB15161	SAMEA4383213		GATC biotech	sra	ERX1659590	160	Illumina HiSeq 2000	PAIRED	RANDOM PCR	Ta-0_C_p	42801	1579	972	ILLUMINA	42801	ERR1588979	ERS1294662	ERP016867	E-MTAB-5009:Ta-0_C		Ta-0						public	ncbi	TRANSCRIPTOMIC	Arabidopsis thaliana
RNA-Seq		102	PRJEB15161	SAMEA4383214		GATC biotech	sra	ERX1659591	160	Illumina HiSeq 2000	PAIRED	RANDOM PCR	Ta-0_S_p	42801	1655	1018	ILLUMINA	42801	ERR1588980	ERS1294663	ERP016867	E-MTAB-5009:Ta-0_S		Ta-0						public	ncbi	TRANSCRIPTOMIC	Arabidopsis thaliana
RNA-Seq		102	PRJEB15161	SAMEA4383215		GATC biotech	sra	ERX1659592	160	Illumina HiSeq 2000	PAIRED	RANDOM PCR	Tamm-27_C_p	42801	2302	1518	ILLUMINA	42801	ERR1588981	ERS1294664	ERP016867	E-MTAB-5009:Tamm-27_C		Tamm-27						public	ncbi	TRANSCRIPTOMIC	Arabidopsis thaliana
RNA-Seq		102	PRJEB15161	SAMEA4383216		GATC biotech	sra	ERX1659593	160	Illumina HiSeq 2000	PAIRED	RANDOM PCR	Tamm-27_S_p	42801	1941	1299	ILLUMINA	42801	ERR1588982	ERS1294665	ERP016867	E-MTAB-5009:Tamm-27_S		Tamm-27						public	ncbi	TRANSCRIPTOMIC	Arabidopsis thaliana
RNA-Seq		102	PRJEB15161	SAMEA4383217		GATC biotech	sra	ERX1659594	160	Illumina HiSeq 2000	PAIRED	RANDOM PCR	Te-0_C_p	42801	1729	1067	ILLUMINA	42801	ERR1588983	ERS1294666	ERP016867	E-MTAB-5009:Te-0_C		Te-0						public	ncbi	TRANSCRIPTOMIC	Arabidopsis thaliana
RNA-Seq		102	PRJEB15161	SAMEA4383218		GATC biotech	sra	ERX1659595	160	Illumina HiSeq 2000	PAIRED	RANDOM PCR	Te-0_S_p	42801	1804	1119	ILLUMINA	42801	ERR1588984	ERS1294667	ERP016867	E-MTAB-5009:Te-0_S		Te-0						public	ncbi	TRANSCRIPTOMIC	Arabidopsis thaliana
RNA-Seq		102	PRJEB15161	SAMEA4383219		GATC biotech	sra	ERX1659596	160	Illumina HiSeq 2000	PAIRED	RANDOM PCR	Ts-1_C_p	42801	1377	828	ILLUMINA	42801	ERR1588985	ERS1294668	ERP016867	E-MTAB-5009:Ts-1_C		Ts-1						public	ncbi	TRANSCRIPTOMIC	Arabidopsis thaliana
RNA-Seq		102	PRJEB15161	SAMEA4383220		GATC biotech	sra	ERX1659597	160	Illumina HiSeq 2000	PAIRED	RANDOM PCR	Ts-1_S_p	42801	1187	735	ILLUMINA	42801	ERR1588986	ERS1294669	ERP016867	E-MTAB-5009:Ts-1_S		Ts-1						public	ncbi	TRANSCRIPTOMIC	Arabidopsis thaliana
RNA-Seq		102	PRJEB15161	SAMEA4383221		GATC biotech	sra	ERX1659598	160	Illumina HiSeq 2000	PAIRED	RANDOM PCR	Ts-5_C_p	42801	1939	1212	ILLUMINA	42801	ERR1588987	ERS1294670	ERP016867	E-MTAB-5009:Ts-5_C		Ts-5						public	ncbi	TRANSCRIPTOMIC	Arabidopsis thaliana
RNA-Seq		102	PRJEB15161	SAMEA4383222		GATC biotech	sra	ERX1659599	160	Illumina HiSeq 2000	PAIRED	RANDOM PCR	Ts-5_S_p	42801	1613	998	ILLUMINA	42801	ERR1588988	ERS1294671	ERP016867	E-MTAB-5009:Ts-5_S		Ts-5						public	ncbi	TRANSCRIPTOMIC	Arabidopsis thaliana
RNA-Seq		102	PRJEB15161	SAMEA4383223		GATC biotech	sra	ERX1659600	160	Illumina HiSeq 2000	PAIRED	RANDOM PCR	Tsu-1_C_p	42801	1393	880	ILLUMINA	42801	ERR1588989	ERS1294672	ERP016867	E-MTAB-5009:Tsu-1_C		Tsu-1						public	ncbi	TRANSCRIPTOMIC	Arabidopsis thaliana
RNA-Seq		102	PRJEB15161	SAMEA4383224		GATC biotech	sra	ERX1659601	160	Illumina HiSeq 2000	PAIRED	RANDOM PCR	Tsu-1_S_p	42801	1194	760	ILLUMINA	42801	ERR1588990	ERS1294673	ERP016867	E-MTAB-5009:Tsu-1_S		Tsu-1						public	ncbi	TRANSCRIPTOMIC	Arabidopsis thaliana
RNA-Seq		102	PRJEB15161	SAMEA4383225		GATC biotech	sra	ERX1659602	160	Illumina HiSeq 2000	PAIRED	RANDOM PCR	Ull2-3_C_p	42801	2340	1533	ILLUMINA	42801	ERR1588991	ERS1294674	ERP016867	E-MTAB-5009:Ull2-3_C		Ull2-3						public	ncbi	TRANSCRIPTOMIC	Arabidopsis thaliana
RNA-Seq		102	PRJEB15161	SAMEA4383226		GATC biotech	sra	ERX1659603	160	Illumina HiSeq 2000	PAIRED	RANDOM PCR	Ull2-3_S_p	42801	1789	1176	ILLUMINA	42801	ERR1588992	ERS1294675	ERP016867	E-MTAB-5009:Ull2-3_S		Ull2-3						public	ncbi	TRANSCRIPTOMIC	Arabidopsis thaliana
RNA-Seq		102	PRJEB15161	SAMEA4383227		GATC biotech	sra	ERX1659604	160	Illumina HiSeq 2000	PAIRED	RANDOM PCR	Uod-1_C_p	42801	747	449	ILLUMINA	42801	ERR1588993	ERS1294676	ERP016867	E-MTAB-5009:Uod-1_C		Uod-1						public	ncbi	TRANSCRIPTOMIC	Arabidopsis thaliana
RNA-Seq		102	PRJEB15161	SAMEA4383228		GATC biotech	sra	ERX1659605	160	Illumina HiSeq 2000	PAIRED	RANDOM PCR	Uod-1_S_p	42801	1256	772	ILLUMINA	42801	ERR1588994	ERS1294677	ERP016867	E-MTAB-5009:Uod-1_S		Uod-1						public	ncbi	TRANSCRIPTOMIC	Arabidopsis thaliana
RNA-Seq		102	PRJEB15161	SAMEA4383229		GATC biotech	sra	ERX1659606	160	Illumina HiSeq 2000	PAIRED	RANDOM PCR	Uod-7_C_p	42801	1623	1003	ILLUMINA	42801	ERR1588995	ERS1294678	ERP016867	E-MTAB-5009:Uod-7_C		Uod-7						public	ncbi	TRANSCRIPTOMIC	Arabidopsis thaliana
RNA-Seq		102	PRJEB15161	SAMEA4383230		GATC biotech	sra	ERX1659607	160	Illumina HiSeq 2000	PAIRED	RANDOM PCR	Uod-7_S_p	42801	1122	691	ILLUMINA	42801	ERR1588996	ERS1294679	ERP016867	E-MTAB-5009:Uod-7_S		Uod-7						public	ncbi	TRANSCRIPTOMIC	Arabidopsis thaliana
RNA-Seq		102	PRJEB15161	SAMEA4383231		GATC biotech	sra	ERX1659608	160	Illumina HiSeq 2000	PAIRED	RANDOM PCR	Wa-1_C_p	42801	1390	856	ILLUMINA	42801	ERR1588997	ERS1294680	ERP016867	E-MTAB-5009:Wa-1_C		Wa-1						public	ncbi	TRANSCRIPTOMIC	Arabidopsis thaliana
RNA-Seq		102	PRJEB15161	SAMEA4383232		GATC biotech	sra	ERX1659609	160	Illumina HiSeq 2000	PAIRED	RANDOM PCR	Wa-1_S_p	42801	649	400	ILLUMINA	42801	ERR1588998	ERS1294681	ERP016867	E-MTAB-5009:Wa-1_S		Wa-1						public	ncbi	TRANSCRIPTOMIC	Arabidopsis thaliana
RNA-Seq		102	PRJEB15161	SAMEA4383233		GATC biotech	sra	ERX1659610	160	Illumina HiSeq 2000	PAIRED	RANDOM PCR	WalhasB4_C_p	42801	1147	715	ILLUMINA	42801	ERR1588999	ERS1294682	ERP016867	E-MTAB-5009:WalhasB4_C		WalhasB4						public	ncbi	TRANSCRIPTOMIC	Arabidopsis thaliana
RNA-Seq		102	PRJEB15161	SAMEA4383234		GATC biotech	sra	ERX1659611	160	Illumina HiSeq 2000	PAIRED	RANDOM PCR	WalhasB4_S_p	42801	964	598	ILLUMINA	42801	ERR1589000	ERS1294683	ERP016867	E-MTAB-5009:WalhasB4_S		WalhasB4						public	ncbi	TRANSCRIPTOMIC	Arabidopsis thaliana
RNA-Seq		102	PRJEB15161	SAMEA4383235		GATC biotech	sra	ERX1659612	160	Illumina HiSeq 2000	PAIRED	RANDOM PCR	Wei-0_C_p	42801	1702	1046	ILLUMINA	42801	ERR1589001	ERS1294684	ERP016867	E-MTAB-5009:Wei-0_C		Wei-0						public	ncbi	TRANSCRIPTOMIC	Arabidopsis thaliana
RNA-Seq		102	PRJEB15161	SAMEA4383236		GATC biotech	sra	ERX1659613	160	Illumina HiSeq 2000	PAIRED	RANDOM PCR	Wei-0_S_p	42801	1553	958	ILLUMINA	42801	ERR1589002	ERS1294685	ERP016867	E-MTAB-5009:Wei-0_S		Wei-0						public	ncbi	TRANSCRIPTOMIC	Arabidopsis thaliana
RNA-Seq		102	PRJEB15161	SAMEA4383237		GATC biotech	sra	ERX1659614	160	Illumina HiSeq 2000	PAIRED	RANDOM PCR	Ws-0_C_p	42801	1330	823	ILLUMINA	42801	ERR1589003	ERS1294686	ERP016867	E-MTAB-5009:Ws-0_C		Ws-0						public	ncbi	TRANSCRIPTOMIC	Arabidopsis thaliana
RNA-Seq		102	PRJEB15161	SAMEA4383238		GATC biotech	sra	ERX1659615	160	Illumina HiSeq 2000	PAIRED	RANDOM PCR	Ws-0_S_p	42801	1397	871	ILLUMINA	42801	ERR1589004	ERS1294687	ERP016867	E-MTAB-5009:Ws-0_S		Ws-0						public	ncbi	TRANSCRIPTOMIC	Arabidopsis thaliana
RNA-Seq		102	PRJEB15161	SAMEA4383239		GATC biotech	sra	ERX1659616	160	Illumina HiSeq 2000	PAIRED	RANDOM PCR	Ws-2_C_p	42801	1390	862	ILLUMINA	42801	ERR1589005	ERS1294688	ERP016867	E-MTAB-5009:Ws-2_C		Ws-2						public	ncbi	TRANSCRIPTOMIC	Arabidopsis thaliana
RNA-Seq		102	PRJEB15161	SAMEA4383240		GATC biotech	sra	ERX1659617	160	Illumina HiSeq 2000	PAIRED	RANDOM PCR	Ws-2_S_p	42801	1204	729	ILLUMINA	42801	ERR1589006	ERS1294689	ERP016867	E-MTAB-5009:Ws-2_S		Ws-2						public	ncbi	TRANSCRIPTOMIC	Arabidopsis thaliana
RNA-Seq		102	PRJEB15161	SAMEA4383241		GATC biotech	sra	ERX1659618	160	Illumina HiSeq 2000	PAIRED	RANDOM PCR	Wt-5_C_p	42801	2251	1506	ILLUMINA	42801	ERR1589007	ERS1294690	ERP016867	E-MTAB-5009:Wt-5_C		Wt-5						public	ncbi	TRANSCRIPTOMIC	Arabidopsis thaliana
RNA-Seq		102	PRJEB15161	SAMEA4383242		GATC biotech	sra	ERX1659619	160	Illumina HiSeq 2000	PAIRED	RANDOM PCR	Wt-5_S_p	42801	2107	1415	ILLUMINA	42801	ERR1589008	ERS1294691	ERP016867	E-MTAB-5009:Wt-5_S		Wt-5						public	ncbi	TRANSCRIPTOMIC	Arabidopsis thaliana
RNA-Seq		102	PRJEB15161	SAMEA4383243		GATC biotech	sra	ERX1659620	160	Illumina HiSeq 2000	PAIRED	RANDOM PCR	Yeg-1_C_p	42801	1857	1140	ILLUMINA	42801	ERR1589009	ERS1294692	ERP016867	E-MTAB-5009:Yeg-1_C		Yeg-1						public	ncbi	TRANSCRIPTOMIC	Arabidopsis thaliana
RNA-Seq		102	PRJEB15161	SAMEA4383244		GATC biotech	sra	ERX1659621	160	Illumina HiSeq 2000	PAIRED	RANDOM PCR	Yeg-1_S_p	42801	1280	785	ILLUMINA	42801	ERR1589010	ERS1294693	ERP016867	E-MTAB-5009:Yeg-1_S		Yeg-1						public	ncbi	TRANSCRIPTOMIC	Arabidopsis thaliana
RNA-Seq		102	PRJEB15161	SAMEA4383245		GATC biotech	sra	ERX1659622	160	Illumina HiSeq 2000	PAIRED	RANDOM PCR	Yo-0_C_p	42801	2189	1433	ILLUMINA	42801	ERR1589011	ERS1294694	ERP016867	E-MTAB-5009:Yo-0_C		Yo-0						public	ncbi	TRANSCRIPTOMIC	Arabidopsis thaliana
RNA-Seq		102	PRJEB15161	SAMEA4383246		GATC biotech	sra	ERX1659623	160	Illumina HiSeq 2000	PAIRED	RANDOM PCR	Yo-0_S_p	42801	1709	1122	ILLUMINA	42801	ERR1589012	ERS1294695	ERP016867	E-MTAB-5009:Yo-0_S		Yo-0						public	ncbi	TRANSCRIPTOMIC	Arabidopsis thaliana
RNA-Seq		102	PRJEB15161	SAMEA4383247		GATC biotech	sra	ERX1659624	160	Illumina HiSeq 2000	PAIRED	RANDOM PCR	Zdr-6_C_p	42801	1916	1182	ILLUMINA	42801	ERR1589013	ERS1294696	ERP016867	E-MTAB-5009:Zdr-6_C		Zdr-6						public	ncbi	TRANSCRIPTOMIC	Arabidopsis thaliana
RNA-Seq		102	PRJEB15161	SAMEA4383248		GATC biotech	sra	ERX1659625	160	Illumina HiSeq 2000	PAIRED	RANDOM PCR	Zdr-6_S_p	42801	1033	660	ILLUMINA	42801	ERR1589014	ERS1294697	ERP016867	E-MTAB-5009:Zdr-6_S		Zdr-6						public	ncbi	TRANSCRIPTOMIC	Arabidopsis thaliana
ncRNA-Seq		79	PRJNA378529	SAMN06547442		GEO	sra	SRX2620199	0	NextSeq 500	SINGLE	size fractionation		42802	3366	1162	ILLUMINA	42934	SRR5320839	SRS2030155	SRP101572	GSM2526535		Col-0			2.5 week above ground tissues			public	ncbi	TRANSCRIPTOMIC	Arabidopsis thaliana
ncRNA-Seq		79	PRJNA378529	SAMN06547443		GEO	sra	SRX2620198	0	NextSeq 500	SINGLE	size fractionation		42802	1871	663	ILLUMINA	42934	SRR5320838	SRS2030156	SRP101572	GSM2526534		Col-0			2.5 week above ground tissues			public	ncbi	TRANSCRIPTOMIC	Arabidopsis thaliana
ncRNA-Seq		79	PRJNA378529	SAMN06547441		GEO	sra	SRX2620200	0	NextSeq 500	SINGLE	size fractionation		42802	3579	1228	ILLUMINA	42934	SRR5320840	SRS2030157	SRP101572	GSM2526536		Col-0			2.5 week above ground tissues			public	ncbi	TRANSCRIPTOMIC	Arabidopsis thaliana
ncRNA-Seq		79	PRJNA378529	SAMN06547440		GEO	sra	SRX2620201	0	NextSeq 500	SINGLE	size fractionation		42802	2405	846	ILLUMINA	42934	SRR5320841	SRS2030158	SRP101572	GSM2526537		Col-0			2.5 week above ground tissues			public	ncbi	TRANSCRIPTOMIC	Arabidopsis thaliana
ncRNA-Seq		79	PRJNA378529	SAMN06547439		GEO	sra	SRX2620202	0	NextSeq 500	SINGLE	size fractionation		42802	2168	756	ILLUMINA	42934	SRR5320842	SRS2030159	SRP101572	GSM2526538		Col-0			2.5 week above ground tissues			public	ncbi	TRANSCRIPTOMIC	Arabidopsis thaliana
ncRNA-Seq		79	PRJNA378529	SAMN06547438		GEO	sra	SRX2620203	0	NextSeq 500	SINGLE	size fractionation		42802	1698	597	ILLUMINA	42934	SRR5320843	SRS2030160	SRP101572	GSM2526539		Col-0			2.5 week above ground tissues			public	ncbi	TRANSCRIPTOMIC	Arabidopsis thaliana
ncRNA-Seq		79	PRJNA378529	SAMN06547437		GEO	sra	SRX2620204	0	NextSeq 500	SINGLE	size fractionation		42802	3345	1133	ILLUMINA	42934	SRR5320844	SRS2030161	SRP101572	GSM2526540		Col-0			2.5 week above ground tissues			public	ncbi	TRANSCRIPTOMIC	Arabidopsis thaliana
ncRNA-Seq		79	PRJNA378529	SAMN06547436		GEO	sra	SRX2620205	0	NextSeq 500	SINGLE	size fractionation		42802	2026	710	ILLUMINA	42934	SRR5320845	SRS2030162	SRP101572	GSM2526541		Col-0			2.5 week above ground tissues			public	ncbi	TRANSCRIPTOMIC	Arabidopsis thaliana
RNA-Seq		200	PRJNA378644	SAMN06555367		GEO	sra	SRX2629571	0	Illumina HiSeq 1000	PAIRED	cDNA		42803	4243	2972	ILLUMINA	43144	SRR5330560	SRS2039415	SRP101641	GSM2527818		Col0	wild type		Col0 WT seedlings	seedlings		public	ncbi	TRANSCRIPTOMIC	Arabidopsis thaliana
RNA-Seq		200	PRJNA378644	SAMN06555366		GEO	sra	SRX2629572	0	Illumina HiSeq 1000	PAIRED	cDNA		42803	3441	2428	ILLUMINA	43144	SRR5330561	SRS2039416	SRP101641	GSM2527819		Col0	wild type		Col0 WT seedlings	seedlings		public	ncbi	TRANSCRIPTOMIC	Arabidopsis thaliana
RNA-Seq		200	PRJNA378644	SAMN06555365		GEO	sra	SRX2629573	0	Illumina HiSeq 1000	PAIRED	cDNA		42803	5780	4056	ILLUMINA	43144	SRR5330562	SRS2039417	SRP101641	GSM2527820		Col0	wild type		Col0 WT seedlings	seedlings		public	ncbi	TRANSCRIPTOMIC	Arabidopsis thaliana
RNA-Seq		200	PRJNA378644	SAMN06555364		GEO	sra	SRX2629574	0	Illumina HiSeq 1000	PAIRED	cDNA		42803	6252	4403	ILLUMINA	43144	SRR5330563	SRS2039418	SRP101641	GSM2527821		Col0	wild type		Col0 WT seedlings	seedlings		public	ncbi	TRANSCRIPTOMIC	Arabidopsis thaliana
RNA-Seq		200	PRJNA378644	SAMN06555363		GEO	sra	SRX2629575	0	Illumina HiSeq 1000	PAIRED	cDNA		42803	7373	5169	ILLUMINA	43144	SRR5330564	SRS2039419	SRP101641	GSM2527822		Col0	wild type		Col0 WT seedlings	seedlings		public	ncbi	TRANSCRIPTOMIC	Arabidopsis thaliana
RNA-Seq		200	PRJNA378644	SAMN06555362		GEO	sra	SRX2629576	0	Illumina HiSeq 1000	PAIRED	cDNA		42803	1966	1381	ILLUMINA	43144	SRR5330565	SRS2039420	SRP101641	GSM2527823		Col0	wild type		Col0 WT seedlings	seedlings		public	ncbi	TRANSCRIPTOMIC	Arabidopsis thaliana
RNA-Seq		200	PRJNA378644	SAMN06555361		GEO	sra	SRX2629577	0	Illumina HiSeq 1000	PAIRED	cDNA		42803	12600	8808	ILLUMINA	43144	SRR5330566	SRS2039421	SRP101641	GSM2527824		Col0	wild type		Col0 WT seedlings	seedlings		public	ncbi	TRANSCRIPTOMIC	Arabidopsis thaliana
RNA-Seq		200	PRJNA378644	SAMN06555360		GEO	sra	SRX2629578	0	Illumina HiSeq 1000	PAIRED	cDNA		42803	8381	5879	ILLUMINA	43144	SRR5330567	SRS2039422	SRP101641	GSM2527825		Col0	wild type		Col0 WT seedlings	seedlings		public	ncbi	TRANSCRIPTOMIC	Arabidopsis thaliana
RNA-Seq		200	PRJNA378644	SAMN06555359		GEO	sra	SRX2629579	0	Illumina HiSeq 1000	PAIRED	cDNA		42803	4371	2870	ILLUMINA	43144	SRR5330568	SRS2039423	SRP101641	GSM2527826		Col0	wild type		Col0 WT seedlings	seedlings		public	ncbi	TRANSCRIPTOMIC	Arabidopsis thaliana
RNA-Seq		200	PRJNA378644	SAMN06555358		GEO	sra	SRX2629580	0	Illumina HiSeq 1000	PAIRED	cDNA		42803	4438	2935	ILLUMINA	43144	SRR5330569	SRS2039424	SRP101641	GSM2527827		Col0	wild type		Col0 WT seedlings	seedlings		public	ncbi	TRANSCRIPTOMIC	Arabidopsis thaliana
RNA-Seq		200	PRJNA378644	SAMN06555357		GEO	sra	SRX2629581	0	Illumina HiSeq 1000	PAIRED	cDNA		42803	3746	2633	ILLUMINA	43144	SRR5330570	SRS2039425	SRP101641	GSM2527828		Col0	wild type		Col0 WT seedlings	seedlings		public	ncbi	TRANSCRIPTOMIC	Arabidopsis thaliana
RNA-Seq		200	PRJNA378644	SAMN06555356		GEO	sra	SRX2629582	0	Illumina HiSeq 1000	PAIRED	cDNA		42803	8218	5685	ILLUMINA	43144	SRR5330571	SRS2039426	SRP101641	GSM2527829		Col0	wild type		Col0 WT seedlings	seedlings		public	ncbi	TRANSCRIPTOMIC	Arabidopsis thaliana
RNA-Seq		200	PRJNA378644	SAMN06555355		GEO	sra	SRX2629583	0	Illumina HiSeq 1000	PAIRED	cDNA		42803	4922	3235	ILLUMINA	43144	SRR5330572	SRS2039427	SRP101641	GSM2527830		Col0	wild type		Col0 WT seedlings	seedlings		public	ncbi	TRANSCRIPTOMIC	Arabidopsis thaliana
RNA-Seq		200	PRJNA378644	SAMN06555354		GEO	sra	SRX2629584	0	Illumina HiSeq 1000	PAIRED	cDNA		42803	4520	2966	ILLUMINA	43144	SRR5330573	SRS2039428	SRP101641	GSM2527831		Col0	wild type		Col0 WT seedlings	seedlings		public	ncbi	TRANSCRIPTOMIC	Arabidopsis thaliana
RNA-Seq		200	PRJNA378644	SAMN06555353		GEO	sra	SRX2629585	0	Illumina HiSeq 1000	PAIRED	cDNA		42803	5407	3552	ILLUMINA	43144	SRR5330574	SRS2039429	SRP101641	GSM2527832		Col0	wild type		Col0 WT seedlings	seedlings		public	ncbi	TRANSCRIPTOMIC	Arabidopsis thaliana
RNA-Seq		200	PRJNA378644	SAMN06555352		GEO	sra	SRX2629586	0	Illumina HiSeq 1000	PAIRED	cDNA		42803	10295	6763	ILLUMINA	43144	SRR5330575	SRS2039430	SRP101641	GSM2527833		Col0	wild type		Col0 WT seedlings	seedlings		public	ncbi	TRANSCRIPTOMIC	Arabidopsis thaliana
RNA-Seq		150	PRJNA378644	SAMN06555351		GEO	sra	SRX2629587	0	NextSeq 500	PAIRED	cDNA		42803	3434	1305	ILLUMINA	43144	SRR5330576	SRS2039431	SRP101641	GSM2527834		Col0	wild type		Col0 WT seedlings	seedlings		public	ncbi	TRANSCRIPTOMIC	Arabidopsis thaliana
RNA-Seq		150	PRJNA378644	SAMN06555350		GEO	sra	SRX2629588	0	NextSeq 500	PAIRED	cDNA		42803	2505	962	ILLUMINA	43144	SRR5330577	SRS2039432	SRP101641	GSM2527835		Col0	wild type		Col0 WT seedlings	seedlings		public	ncbi	TRANSCRIPTOMIC	Arabidopsis thaliana
RNA-Seq		150	PRJNA378644	SAMN06555349		GEO	sra	SRX2629589	0	NextSeq 500	PAIRED	cDNA		42803	2711	1019	ILLUMINA	43144	SRR5330578	SRS2039433	SRP101641	GSM2527836		Col0	wild type		Col0 WT seedlings	seedlings		public	ncbi	TRANSCRIPTOMIC	Arabidopsis thaliana
RNA-Seq		150	PRJNA378644	SAMN06555348		GEO	sra	SRX2629590	0	NextSeq 500	PAIRED	cDNA		42803	1830	701	ILLUMINA	43144	SRR5330579	SRS2039434	SRP101641	GSM2527837		Col0	wild type		Col0 WT seedlings	seedlings		public	ncbi	TRANSCRIPTOMIC	Arabidopsis thaliana
RNA-Seq		150	PRJNA378644	SAMN06555347		GEO	sra	SRX2629591	0	NextSeq 500	PAIRED	cDNA		42803	2979	1133	ILLUMINA	43144	SRR5330580	SRS2039435	SRP101641	GSM2527838		Col0	wild type		Col0 WT seedlings	seedlings		public	ncbi	TRANSCRIPTOMIC	Arabidopsis thaliana
RNA-Seq		150	PRJNA378644	SAMN06555346		GEO	sra	SRX2629592	0	NextSeq 500	PAIRED	cDNA		42803	3295	1227	ILLUMINA	43144	SRR5330581	SRS2039436	SRP101641	GSM2527839		Col0	wild type		Col0 WT seedlings	seedlings		public	ncbi	TRANSCRIPTOMIC	Arabidopsis thaliana
RNA-Seq		150	PRJNA378644	SAMN06555345		GEO	sra	SRX2629593	0	NextSeq 500	PAIRED	cDNA		42803	2626	975	ILLUMINA	43144	SRR5330582	SRS2039437	SRP101641	GSM2527840		Col0	wild type		Col0 WT seedlings	seedlings		public	ncbi	TRANSCRIPTOMIC	Arabidopsis thaliana
RNA-Seq		150	PRJNA378644	SAMN06555344		GEO	sra	SRX2629594	0	NextSeq 500	PAIRED	cDNA		42803	2489	934	ILLUMINA	43144	SRR5330583	SRS2039438	SRP101641	GSM2527841		Col0	wild type		Col0 WT seedlings	seedlings		public	ncbi	TRANSCRIPTOMIC	Arabidopsis thaliana
RNA-Seq		150	PRJNA378644	SAMN06555342		GEO	sra	SRX2629595	0	NextSeq 500	PAIRED	cDNA		42803	3128	1215	ILLUMINA	43144	SRR5330584	SRS2039439	SRP101641	GSM2527842		Col0	wild type		Col0 WT seedlings	seedlings		public	ncbi	TRANSCRIPTOMIC	Arabidopsis thaliana
RNA-Seq		150	PRJNA378644	SAMN06555341		GEO	sra	SRX2629596	0	NextSeq 500	PAIRED	cDNA		42803	3157	1243	ILLUMINA	43144	SRR5330585	SRS2039440	SRP101641	GSM2527843		Col0	wild type		Col0 WT seedlings	seedlings		public	ncbi	TRANSCRIPTOMIC	Arabidopsis thaliana
RNA-Seq		150	PRJNA378644	SAMN06555397		GEO	sra	SRX2629597	0	NextSeq 500	PAIRED	cDNA		42803	2114	814	ILLUMINA	43144	SRR5330586	SRS2039441	SRP101641	GSM2527844		Col0	wild type		Col0 WT seedlings	seedlings		public	ncbi	TRANSCRIPTOMIC	Arabidopsis thaliana
RNA-Seq		150	PRJNA378644	SAMN06555396		GEO	sra	SRX2629598	0	NextSeq 500	PAIRED	cDNA		42803	3028	1185	ILLUMINA	43144	SRR5330587	SRS2039442	SRP101641	GSM2527845		Col0	wild type		Col0 WT seedlings	seedlings		public	ncbi	TRANSCRIPTOMIC	Arabidopsis thaliana
RNA-Seq		150	PRJNA378644	SAMN06555395		GEO	sra	SRX2629599	0	NextSeq 500	PAIRED	cDNA		42803	2238	866	ILLUMINA	43144	SRR5330588	SRS2039443	SRP101641	GSM2527846		Col0	wild type		Col0 WT seedlings	seedlings		public	ncbi	TRANSCRIPTOMIC	Arabidopsis thaliana
RNA-Seq		150	PRJNA378644	SAMN06555394		GEO	sra	SRX2629600	0	NextSeq 500	PAIRED	cDNA		42803	3267	1264	ILLUMINA	43144	SRR5330589	SRS2039444	SRP101641	GSM2527847		Col0	wild type		Col0 WT seedlings	seedlings		public	ncbi	TRANSCRIPTOMIC	Arabidopsis thaliana
RNA-Seq		150	PRJNA378644	SAMN06555343		GEO	sra	SRX2629601	0	NextSeq 500	PAIRED	cDNA		42803	2691	1032	ILLUMINA	43144	SRR5330590	SRS2039445	SRP101641	GSM2527848		Col0	wild type		Col0 WT seedlings	seedlings		public	ncbi	TRANSCRIPTOMIC	Arabidopsis thaliana
RNA-Seq		150	PRJNA378644	SAMN06555393		GEO	sra	SRX2629602	0	NextSeq 500	PAIRED	cDNA		42803	3191	1246	ILLUMINA	43144	SRR5330591	SRS2039446	SRP101641	GSM2527849		Col0	wild type		Col0 WT seedlings	seedlings		public	ncbi	TRANSCRIPTOMIC	Arabidopsis thaliana
RNA-Seq		150	PRJNA378644	SAMN06555392		GEO	sra	SRX2629603	0	NextSeq 500	PAIRED	cDNA		42803	2868	1078	ILLUMINA	43144	SRR5330592	SRS2039447	SRP101641	GSM2527850		Col0	ss4-1		Col0 ss4-1 seedlings	seedlings		public	ncbi	TRANSCRIPTOMIC	Arabidopsis thaliana
RNA-Seq		150	PRJNA378644	SAMN06555391		GEO	sra	SRX2629604	0	NextSeq 500	PAIRED	cDNA		42803	1641	619	ILLUMINA	43144	SRR5330593	SRS2039448	SRP101641	GSM2527851		Col0	ss4-1		Col0 ss4-1 seedlings	seedlings		public	ncbi	TRANSCRIPTOMIC	Arabidopsis thaliana
RNA-Seq		150	PRJNA378644	SAMN06555390		GEO	sra	SRX2629605	0	NextSeq 500	PAIRED	cDNA		42803	1812	682	ILLUMINA	43144	SRR5330594	SRS2039449	SRP101641	GSM2527852		Col0	ss4-1		Col0 ss4-1 seedlings	seedlings		public	ncbi	TRANSCRIPTOMIC	Arabidopsis thaliana
RNA-Seq		150	PRJNA378644	SAMN06555389		GEO	sra	SRX2629606	0	NextSeq 500	PAIRED	cDNA		42803	1765	678	ILLUMINA	43144	SRR5330595	SRS2039450	SRP101641	GSM2527853		Col0	ss4-1		Col0 ss4-1 seedlings	seedlings		public	ncbi	TRANSCRIPTOMIC	Arabidopsis thaliana
RNA-Seq		150	PRJNA378644	SAMN06555388		GEO	sra	SRX2629607	0	NextSeq 500	PAIRED	cDNA		42803	1504	570	ILLUMINA	43144	SRR5330596	SRS2039451	SRP101641	GSM2527854		Col0	ss4-1		Col0 ss4-1 seedlings	seedlings		public	ncbi	TRANSCRIPTOMIC	Arabidopsis thaliana
RNA-Seq		150	PRJNA378644	SAMN06555387		GEO	sra	SRX2629608	0	NextSeq 500	PAIRED	cDNA		42803	2253	854	ILLUMINA	43144	SRR5330597	SRS2039452	SRP101641	GSM2527855		Col0	ss4-1		Col0 ss4-1 seedlings	seedlings		public	ncbi	TRANSCRIPTOMIC	Arabidopsis thaliana
RNA-Seq		150	PRJNA378644	SAMN06555386		GEO	sra	SRX2629609	0	NextSeq 500	PAIRED	cDNA		42803	1558	582	ILLUMINA	43144	SRR5330598	SRS2039453	SRP101641	GSM2527856		Col0	ss4-1		Col0 ss4-1 seedlings	seedlings		public	ncbi	TRANSCRIPTOMIC	Arabidopsis thaliana
RNA-Seq		150	PRJNA378644	SAMN06555385		GEO	sra	SRX2629610	0	NextSeq 500	PAIRED	cDNA		42803	2136	808	ILLUMINA	43144	SRR5330599	SRS2039454	SRP101641	GSM2527857		Col0	ss4-1		Col0 ss4-1 seedlings	seedlings		public	ncbi	TRANSCRIPTOMIC	Arabidopsis thaliana
RNA-Seq		150	PRJNA378644	SAMN06555384		GEO	sra	SRX2629611	0	NextSeq 500	PAIRED	cDNA		42803	3069	1186	ILLUMINA	43144	SRR5330600	SRS2039455	SRP101641	GSM2527858		Col0	ss4-1		Col0 ss4-1 seedlings	seedlings		public	ncbi	TRANSCRIPTOMIC	Arabidopsis thaliana
RNA-Seq		150	PRJNA378644	SAMN06555383		GEO	sra	SRX2629612	0	NextSeq 500	PAIRED	cDNA		42803	4103	1599	ILLUMINA	43144	SRR5330601	SRS2039456	SRP101641	GSM2527859		Col0	ss4-1		Col0 ss4-1 seedlings	seedlings		public	ncbi	TRANSCRIPTOMIC	Arabidopsis thaliana
RNA-Seq		150	PRJNA378644	SAMN06555382		GEO	sra	SRX2629613	0	NextSeq 500	PAIRED	cDNA		42803	3613	1398	ILLUMINA	43144	SRR5330602	SRS2039457	SRP101641	GSM2527860		Col0	ss4-1		Col0 ss4-1 seedlings	seedlings		public	ncbi	TRANSCRIPTOMIC	Arabidopsis thaliana
RNA-Seq		150	PRJNA378644	SAMN06555381		GEO	sra	SRX2629614	0	NextSeq 500	PAIRED	cDNA		42803	2311	894	ILLUMINA	43144	SRR5330603	SRS2039458	SRP101641	GSM2527861		Col0	ss4-1		Col0 ss4-1 seedlings	seedlings		public	ncbi	TRANSCRIPTOMIC	Arabidopsis thaliana
RNA-Seq		150	PRJNA378644	SAMN06555380		GEO	sra	SRX2629615	0	NextSeq 500	PAIRED	cDNA		42803	2231	863	ILLUMINA	43144	SRR5330604	SRS2039459	SRP101641	GSM2527862		Col0	ss4-1		Col0 ss4-1 seedlings	seedlings		public	ncbi	TRANSCRIPTOMIC	Arabidopsis thaliana
RNA-Seq		150	PRJNA378644	SAMN06555379		GEO	sra	SRX2629616	0	NextSeq 500	PAIRED	cDNA		42803	2754	1060	ILLUMINA	43144	SRR5330605	SRS2039460	SRP101641	GSM2527863		Col0	ss4-1		Col0 ss4-1 seedlings	seedlings		public	ncbi	TRANSCRIPTOMIC	Arabidopsis thaliana
RNA-Seq		150	PRJNA378644	SAMN06555378		GEO	sra	SRX2629617	0	NextSeq 500	PAIRED	cDNA		42803	2126	823	ILLUMINA	43144	SRR5330606	SRS2039461	SRP101641	GSM2527864		Col0	ss4-1		Col0 ss4-1 seedlings	seedlings		public	ncbi	TRANSCRIPTOMIC	Arabidopsis thaliana
RNA-Seq		150	PRJNA378644	SAMN06555377		GEO	sra	SRX2629618	0	NextSeq 500	PAIRED	cDNA		42803	3052	1192	ILLUMINA	43144	SRR5330607	SRS2039462	SRP101641	GSM2527865		Col0	ss4-1		Col0 ss4-1 seedlings	seedlings		public	ncbi	TRANSCRIPTOMIC	Arabidopsis thaliana
RNA-Seq		150	PRJNA378644	SAMN06555376		GEO	sra	SRX2629619	0	NextSeq 500	PAIRED	cDNA		42803	1838	706	ILLUMINA	43144	SRR5330608	SRS2039463	SRP101641	GSM2527866		Col0	pgm		Col0 pgm seedlings	seedlings		public	ncbi	TRANSCRIPTOMIC	Arabidopsis thaliana
RNA-Seq		150	PRJNA378644	SAMN06555375		GEO	sra	SRX2629620	0	NextSeq 500	PAIRED	cDNA		42803	2415	954	ILLUMINA	43144	SRR5330609	SRS2039464	SRP101641	GSM2527867		Col0	pgm		Col0 pgm seedlings	seedlings		public	ncbi	TRANSCRIPTOMIC	Arabidopsis thaliana
RNA-Seq		150	PRJNA378644	SAMN06555371		GEO	sra	SRX2629622	0	NextSeq 500	PAIRED	cDNA		42803	7019	2750	ILLUMINA	43144	SRR5330611	SRS2039465	SRP101641	GSM2527869		Col0	ss3/ss4		Col0 ss3/ss4 seedlings	seedlings		public	ncbi	TRANSCRIPTOMIC	Arabidopsis thaliana
RNA-Seq		150	PRJNA378644	SAMN06555374		GEO	sra	SRX2629621	0	NextSeq 500	PAIRED	cDNA		42803	4287	1658	ILLUMINA	43144	SRR5330610	SRS2039466	SRP101641	GSM2527868		Col0	ss3/ss4		Col0 ss3/ss4 seedlings	seedlings		public	ncbi	TRANSCRIPTOMIC	Arabidopsis thaliana
RNA-Seq		150	PRJNA378644	SAMN06555370		GEO	sra	SRX2629623	0	NextSeq 500	PAIRED	cDNA		42803	2908	1120	ILLUMINA	43144	SRR5330612	SRS2039467	SRP101641	GSM2527870		Col0	ss3/ss4/pgm		Col0 ss3/ss4/pgm seedlings	seedlings		public	ncbi	TRANSCRIPTOMIC	Arabidopsis thaliana
RNA-Seq		150	PRJNA378644	SAMN06555369		GEO	sra	SRX2629624	0	NextSeq 500	PAIRED	cDNA		42803	4108	1606	ILLUMINA	43144	SRR5330613	SRS2039468	SRP101641	GSM2527871		Col0	ss3/ss4/pgm		Col0 ss3/ss4/pgm seedlings	seedlings		public	ncbi	TRANSCRIPTOMIC	Arabidopsis thaliana
RNA-Seq		150	PRJNA378644	SAMN06555340		GEO	sraunknown_contigs	SRX2629625	0	NextSeq 500	PAIRED	cDNA		42803	939	368	ILLUMINA	43144	SRR5330614	SRS2039469	SRP101641	GSM2527872		Col0	pgm		Col0 pgm seedlings	seedlings		public	ncbi	TRANSCRIPTOMIC	Arabidopsis thaliana
RNA-Seq		150	PRJNA378644	SAMN06555368		GEO	sra	SRX2629627	0	NextSeq 500	PAIRED	cDNA		42803	2032	788	ILLUMINA	43144	SRR5330616	SRS2039470	SRP101641	GSM2527874		Col0	ss3/ss4		Col0 ss3/ss4 seedlings	seedlings		public	ncbi	TRANSCRIPTOMIC	Arabidopsis thaliana
RNA-Seq		150	PRJNA378644	SAMN06555339		GEO	sra	SRX2629626	0	NextSeq 500	PAIRED	cDNA		42803	2546	980	ILLUMINA	43144	SRR5330615	SRS2039471	SRP101641	GSM2527873		Col0	pgm		Col0 pgm seedlings	seedlings		public	ncbi	TRANSCRIPTOMIC	Arabidopsis thaliana
RNA-Seq		150	PRJNA378644	SAMN06555373		GEO	sra	SRX2629628	0	NextSeq 500	PAIRED	cDNA		42803	2627	1015	ILLUMINA	43144	SRR5330617	SRS2039472	SRP101641	GSM2527875		Col0	ss3/ss4		Col0 ss3/ss4 seedlings	seedlings		public	ncbi	TRANSCRIPTOMIC	Arabidopsis thaliana
RNA-Seq		150	PRJNA378644	SAMN06555338		GEO	sra	SRX2629630	0	NextSeq 500	PAIRED	cDNA		42803	1327	512	ILLUMINA	43144	SRR5330619	SRS2039473	SRP101641	GSM2527877		Col0	ss3/ss4/pgm		Col0 ss3/ss4/pgm seedlings	seedlings		public	ncbi	TRANSCRIPTOMIC	Arabidopsis thaliana
RNA-Seq		150	PRJNA378644	SAMN06555372		GEO	sra	SRX2629629	0	NextSeq 500	PAIRED	cDNA		42803	3840	1498	ILLUMINA	43144	SRR5330618	SRS2039474	SRP101641	GSM2527876		Col0	ss3/ss4/pgm		Col0 ss3/ss4/pgm seedlings	seedlings		public	ncbi	TRANSCRIPTOMIC	Arabidopsis thaliana
RNA-Seq		150	PRJNA378644	SAMN06555413		GEO	sraunknown_contigs	SRX2629631	0	NextSeq 500	PAIRED	cDNA		42803	1218	430	ILLUMINA	43144	SRR5330620	SRS2039475	SRP101641	GSM2527878		Col0	wild type		Col0 WT seedlings grown in liquid media	seedlings		public	ncbi	TRANSCRIPTOMIC	Arabidopsis thaliana
RNA-Seq		150	PRJNA378644	SAMN06555410		GEO	sraunknown_contigs	SRX2629634	0	NextSeq 500	PAIRED	cDNA		42803	832	294	ILLUMINA	43144	SRR5330623	SRS2039476	SRP101641	GSM2527881		Col0	wild type		Col0 WT seedlings grown in liquid media	seedlings		public	ncbi	TRANSCRIPTOMIC	Arabidopsis thaliana
RNA-Seq		150	PRJNA378644	SAMN06555411		GEO	sra	SRX2629633	0	NextSeq 500	PAIRED	cDNA		42803	2416	849	ILLUMINA	43144	SRR5330622	SRS2039477	SRP101641	GSM2527880		Col0	wild type		Col0 WT seedlings grown in liquid media	seedlings		public	ncbi	TRANSCRIPTOMIC	Arabidopsis thaliana
RNA-Seq		150	PRJNA378644	SAMN06555412		GEO	sra	SRX2629632	0	NextSeq 500	PAIRED	cDNA		42803	1939	681	ILLUMINA	43144	SRR5330621	SRS2039478	SRP101641	GSM2527879		Col0	wild type		Col0 WT seedlings grown in liquid media	seedlings		public	ncbi	TRANSCRIPTOMIC	Arabidopsis thaliana
RNA-Seq		150	PRJNA378644	SAMN06555409		GEO	sra	SRX2629635	0	NextSeq 500	PAIRED	cDNA		42803	3547	1254	ILLUMINA	43144	SRR5330624	SRS2039479	SRP101641	GSM2527882		Col0	wild type		Col0 WT seedlings grown in liquid media	seedlings		public	ncbi	TRANSCRIPTOMIC	Arabidopsis thaliana
RNA-Seq		150	PRJNA378644	SAMN06555408		GEO	sra	SRX2629636	0	NextSeq 500	PAIRED	cDNA		42803	2094	734	ILLUMINA	43144	SRR5330625	SRS2039480	SRP101641	GSM2527883		Col0	wild type		Col0 WT seedlings grown in liquid media	seedlings		public	ncbi	TRANSCRIPTOMIC	Arabidopsis thaliana
RNA-Seq		150	PRJNA378644	SAMN06555407		GEO	sraunknown_contigs	SRX2629637	0	NextSeq 500	PAIRED	cDNA		42803	766	271	ILLUMINA	43144	SRR5330626	SRS2039481	SRP101641	GSM2527884		Col0	wild type		Col0 WT seedlings grown in liquid media	seedlings		public	ncbi	TRANSCRIPTOMIC	Arabidopsis thaliana
RNA-Seq		150	PRJNA378644	SAMN06555405		GEO	sra	SRX2629639	0	NextSeq 500	PAIRED	cDNA		42803	3063	1169	ILLUMINA	43144	SRR5330628	SRS2039482	SRP101641	GSM2527886		Col0	wild type		Col0 WT seedlings grown in liquid media	seedlings		public	ncbi	TRANSCRIPTOMIC	Arabidopsis thaliana
RNA-Seq		150	PRJNA378644	SAMN06555406		GEO	sra	SRX2629638	0	NextSeq 500	PAIRED	cDNA		42803	1852	654	ILLUMINA	43144	SRR5330627	SRS2039483	SRP101641	GSM2527885		Col0	wild type		Col0 WT seedlings grown in liquid media	seedlings		public	ncbi	TRANSCRIPTOMIC	Arabidopsis thaliana
RNA-Seq		150	PRJNA378644	SAMN06555402		GEO	sra	SRX2629642	0	NextSeq 500	PAIRED	cDNA		42803	3032	1171	ILLUMINA	43144	SRR5330631	SRS2039484	SRP101641	GSM2527889		Col0	wild type		Col0 WT seedlings grown in liquid media	seedlings		public	ncbi	TRANSCRIPTOMIC	Arabidopsis thaliana
RNA-Seq		150	PRJNA378644	SAMN06555403		GEO	sra	SRX2629641	0	NextSeq 500	PAIRED	cDNA		42803	4487	1734	ILLUMINA	43144	SRR5330630	SRS2039485	SRP101641	GSM2527888		Col0	wild type		Col0 WT seedlings grown in liquid media	seedlings		public	ncbi	TRANSCRIPTOMIC	Arabidopsis thaliana
RNA-Seq		150	PRJNA378644	SAMN06555404		GEO	sra	SRX2629640	0	NextSeq 500	PAIRED	cDNA		42803	3459	1346	ILLUMINA	43144	SRR5330629	SRS2039486	SRP101641	GSM2527887		Col0	wild type		Col0 WT seedlings grown in liquid media	seedlings		public	ncbi	TRANSCRIPTOMIC	Arabidopsis thaliana
RNA-Seq		150	PRJNA378644	SAMN06555401		GEO	sra	SRX2629643	0	NextSeq 500	PAIRED	cDNA		42803	3393	1306	ILLUMINA	43144	SRR5330632	SRS2039487	SRP101641	GSM2527890		Col0	wild type		Col0 WT seedlings grown in liquid media	seedlings		public	ncbi	TRANSCRIPTOMIC	Arabidopsis thaliana
RNA-Seq		150	PRJNA378644	SAMN06555399		GEO	sra	SRX2629645	0	NextSeq 500	PAIRED	cDNA		42803	2871	1109	ILLUMINA	43144	SRR5330634	SRS2039488	SRP101641	GSM2527892		Col0	wild type		Col0 WT seedlings grown in liquid media	seedlings		public	ncbi	TRANSCRIPTOMIC	Arabidopsis thaliana
RNA-Seq		150	PRJNA378644	SAMN06555398		GEO	sra	SRX2629646	0	NextSeq 500	PAIRED	cDNA		42803	5021	1942	ILLUMINA	43144	SRR5330635	SRS2039489	SRP101641	GSM2527893		Col0	wild type		Col0 WT seedlings grown in liquid media	seedlings		public	ncbi	TRANSCRIPTOMIC	Arabidopsis thaliana
RNA-Seq		150	PRJNA378644	SAMN06555400		GEO	sra	SRX2629644	0	NextSeq 500	PAIRED	cDNA		42803	6446	2488	ILLUMINA	43144	SRR5330633	SRS2039490	SRP101641	GSM2527891		Col0	wild type		Col0 WT seedlings grown in liquid media	seedlings		public	ncbi	TRANSCRIPTOMIC	Arabidopsis thaliana
RNA-Seq		202	PRJEB19862	SAMEA103895935		THE JOHN INNES CENTRE	sra	ERX1936694	244	Illumina HiSeq 2500	PAIRED	size fractionation	LIB24735	42808	3518	2400	ILLUMINA	42808	ERR1876169	ERS1585103	ERP021928	Wild-type Col-0 rep1								public	ncbi	TRANSCRIPTOMIC	Arabidopsis thaliana
RNA-Seq		202	PRJEB19862	SAMEA103895936		THE JOHN INNES CENTRE	sra	ERX1936695	254	Illumina HiSeq 2500	PAIRED	size fractionation	LIB24736	42808	3212	2179	ILLUMINA	42808	ERR1876170	ERS1585104	ERP021928	Wild-type Col-0 rep2								public	ncbi	TRANSCRIPTOMIC	Arabidopsis thaliana
RNA-Seq		202	PRJEB19862	SAMEA103895938		THE JOHN INNES CENTRE	sra	ERX1936696	239	Illumina HiSeq 2500	PAIRED	size fractionation	LIB24737	42808	3302	2251	ILLUMINA	42808	ERR1876171	ERS1585106	ERP021928	Wild-type Col-0 rep3								public	ncbi	TRANSCRIPTOMIC	Arabidopsis thaliana
RNA-Seq		202	PRJEB19862	SAMEA103895939		THE JOHN INNES CENTRE	sra	ERX1936697	227	Illumina HiSeq 2500	PAIRED	size fractionation	LIB24738	42808	3555	2425	ILLUMINA	42808	ERR1876172	ERS1585107	ERP021928	Wild-type Col-0 +IAA rep1								public	ncbi	TRANSCRIPTOMIC	Arabidopsis thaliana
RNA-Seq		202	PRJEB19862	SAMEA103895940		THE JOHN INNES CENTRE	sra	ERX1936698	239	Illumina HiSeq 2500	PAIRED	size fractionation	LIB24739	42808	3004	2049	ILLUMINA	42808	ERR1876173	ERS1585108	ERP021928	Wild-type Col-0 +IAA rep2								public	ncbi	TRANSCRIPTOMIC	Arabidopsis thaliana
RNA-Seq		202	PRJEB19862	SAMEA103895941		THE JOHN INNES CENTRE	sra	ERX1936699	233	Illumina HiSeq 2500	PAIRED	size fractionation	LIB24740	42808	3046	2075	ILLUMINA	42808	ERR1876174	ERS1585109	ERP021928	Wild-type Col-0 +IAA rep3								public	ncbi	TRANSCRIPTOMIC	Arabidopsis thaliana
RNA-Seq		202	PRJEB19862	SAMEA103895942		THE JOHN INNES CENTRE	sra	ERX1936700	240	Illumina HiSeq 2500	PAIRED	size fractionation	LIB24741	42808	3253	2216	ILLUMINA	42808	ERR1876175	ERS1585110	ERP021928	ETT rep1								public	ncbi	TRANSCRIPTOMIC	Arabidopsis thaliana
RNA-Seq		202	PRJEB19862	SAMEA103895943		THE JOHN INNES CENTRE	sra	ERX1936701	231	Illumina HiSeq 2500	PAIRED	size fractionation	LIB24742	42808	3423	2335	ILLUMINA	42808	ERR1876176	ERS1585111	ERP021928	ETT rep2								public	ncbi	TRANSCRIPTOMIC	Arabidopsis thaliana
RNA-Seq		202	PRJEB19862	SAMEA103895944		THE JOHN INNES CENTRE	sra	ERX1936702	239	Illumina HiSeq 2500	PAIRED	size fractionation	LIB24743	42808	3399	2313	ILLUMINA	42808	ERR1876177	ERS1585112	ERP021928	ETT rep3								public	ncbi	TRANSCRIPTOMIC	Arabidopsis thaliana
RNA-Seq		202	PRJEB19862	SAMEA103895945		THE JOHN INNES CENTRE	sra	ERX1936703	229	Illumina HiSeq 2500	PAIRED	size fractionation	LIB24744	42808	3290	2227	ILLUMINA	42808	ERR1876178	ERS1585113	ERP021928	ETT +IAA rep1								public	ncbi	TRANSCRIPTOMIC	Arabidopsis thaliana
RNA-Seq		202	PRJEB19862	SAMEA103895946		THE JOHN INNES CENTRE	sra	ERX1936704	237	Illumina HiSeq 2500	PAIRED	size fractionation	LIB24745	42808	3364	2291	ILLUMINA	42808	ERR1876179	ERS1585114	ERP021928	ETT +IAA rep2								public	ncbi	TRANSCRIPTOMIC	Arabidopsis thaliana
RNA-Seq		202	PRJEB19862	SAMEA103895947		THE JOHN INNES CENTRE	sra	ERX1936705	236	Illumina HiSeq 2500	PAIRED	size fractionation	LIB24746	42808	3177	2172	ILLUMINA	42808	ERR1876180	ERS1585115	ERP021928	ETT +IAA rep3								public	ncbi	TRANSCRIPTOMIC	Arabidopsis thaliana
RNA-Seq		200	PRJNA379206	SAMN06603404	Plant		sra	SRX2640694	0	Illumina HiSeq 2000	PAIRED	cDNA	RS2Z33_OX_REP3	42809	32645	22531	ILLUMINA	42969	SRR5344018	SRS2048268	SRP101909	at-rs2z33 overexpression	10 days	Col-0	35S:RS2Z33	not applicable		10 days old seedlings		public	ncbi	TRANSCRIPTOMIC	Arabidopsis thaliana
RNA-Seq		200	PRJNA379206	SAMN06603404	Plant		sra	SRX2640695	0	Illumina HiSeq 2000	PAIRED	cDNA	RS2Z33_OX_REP2	42809	31419	22801	ILLUMINA	42969	SRR5344019	SRS2048268	SRP101909	at-rs2z33 overexpression	10 days	Col-0	35S:RS2Z33	not applicable		10 days old seedlings		public	ncbi	TRANSCRIPTOMIC	Arabidopsis thaliana
RNA-Seq		200	PRJNA379206	SAMN06603404	Plant		sra	SRX2640696	0	Illumina HiSeq 2000	PAIRED	cDNA	RS2Z33_OX_REP1	42809	28688	20180	ILLUMINA	42969	SRR5344020	SRS2048268	SRP101909	at-rs2z33 overexpression	10 days	Col-0	35S:RS2Z33	not applicable		10 days old seedlings		public	ncbi	TRANSCRIPTOMIC	Arabidopsis thaliana
RNA-Seq		152	PRJNA379206	SAMN06603404	Plant		sra	SRX2640697	0	Illumina HiSeq 2000	PAIRED	cDNA	RS2Z33_OX_REP0	42809	16928	11123	ILLUMINA	42969	SRR5344021	SRS2048268	SRP101909	at-rs2z33 overexpression	10 days	Col-0	35S:RS2Z33	not applicable		10 days old seedlings		public	ncbi	TRANSCRIPTOMIC	Arabidopsis thaliana
RNA-Seq		200	PRJNA379206	SAMN06603403	Plant		sra	SRX2640698	0	Illumina HiSeq 2000	PAIRED	cDNA	RS2Z33_MUT_REP3	42809	37087	25565	ILLUMINA	42969	SRR5344022	SRS2048269	SRP101909	at-rs2z33 mutant	10 days	Col-0	GABI_180D12	not applicable		10 days old seedlings		public	ncbi	TRANSCRIPTOMIC	Arabidopsis thaliana
RNA-Seq		200	PRJNA379206	SAMN06603403	Plant		sra	SRX2640699	0	Illumina HiSeq 2000	PAIRED	cDNA	RS2Z33_MUT_REP2	42809	30378	21061	ILLUMINA	42969	SRR5344023	SRS2048269	SRP101909	at-rs2z33 mutant	10 days	Col-0	GABI_180D12	not applicable		10 days old seedlings		public	ncbi	TRANSCRIPTOMIC	Arabidopsis thaliana
RNA-Seq		200	PRJNA379206	SAMN06603403	Plant		sra	SRX2640700	0	Illumina HiSeq 2000	PAIRED	cDNA	RS2Z33_MUT_REP1	42809	27950	18809	ILLUMINA	42969	SRR5344024	SRS2048269	SRP101909	at-rs2z33 mutant	10 days	Col-0	GABI_180D12	not applicable		10 days old seedlings		public	ncbi	TRANSCRIPTOMIC	Arabidopsis thaliana
RNA-Seq		152	PRJNA379206	SAMN06603403	Plant		sra	SRX2640701	0	Illumina HiSeq 2000	PAIRED	cDNA	RS2Z33_MUT_REP0	42809	16998	11174	ILLUMINA	42969	SRR5344025	SRS2048269	SRP101909	at-rs2z33 mutant	10 days	Col-0	GABI_180D12	not applicable		10 days old seedlings		public	ncbi	TRANSCRIPTOMIC	Arabidopsis thaliana
RNA-Seq		200	PRJNA379206	SAMN06603402	Plant		sra	SRX2640702	0	Illumina HiSeq 2000	PAIRED	cDNA	RS31_OX_REP3	42809	32925	22769	ILLUMINA	42969	SRR5344026	SRS2048270	SRP101909	at-rs31 overexpression	10 days	Col-0	35S:RS31	not applicable		10 days old seedlings		public	ncbi	TRANSCRIPTOMIC	Arabidopsis thaliana
RNA-Seq		200	PRJNA379206	SAMN06603402	Plant		sra	SRX2640703	0	Illumina HiSeq 2000	PAIRED	cDNA	RS31_OX_REP2	42809	34250	23447	ILLUMINA	42969	SRR5344027	SRS2048270	SRP101909	at-rs31 overexpression	10 days	Col-0	35S:RS31	not applicable		10 days old seedlings		public	ncbi	TRANSCRIPTOMIC	Arabidopsis thaliana
RNA-Seq		200	PRJNA379206	SAMN06603402	Plant		sra	SRX2640704	0	Illumina HiSeq 2000	PAIRED	cDNA	RS31_OX_REP1	42809	37847	26090	ILLUMINA	42969	SRR5344028	SRS2048270	SRP101909	at-rs31 overexpression	10 days	Col-0	35S:RS31	not applicable		10 days old seedlings		public	ncbi	TRANSCRIPTOMIC	Arabidopsis thaliana
RNA-Seq		152	PRJNA379206	SAMN06603402	Plant		sra	SRX2640705	0	Illumina HiSeq 2000	PAIRED	cDNA	RS31_OX_REP0	42809	15956	10124	ILLUMINA	42969	SRR5344029	SRS2048270	SRP101909	at-rs31 overexpression	10 days	Col-0	35S:RS31	not applicable		10 days old seedlings		public	ncbi	TRANSCRIPTOMIC	Arabidopsis thaliana
RNA-Seq		200	PRJNA379206	SAMN06603401	Plant		sra	SRX2640706	0	Illumina HiSeq 2000	PAIRED	cDNA	RS31_MUT_REP3	42809	28113	19451	ILLUMINA	42969	SRR5344030	SRS2048271	SRP101909	at-rs31 mutant	10 days	Col-0	SALK_021332	not applicable		10 days old seedlings		public	ncbi	TRANSCRIPTOMIC	Arabidopsis thaliana
RNA-Seq		200	PRJNA379206	SAMN06603401	Plant		sra	SRX2640707	0	Illumina HiSeq 2000	PAIRED	cDNA	RS31_MUT_REP2	42809	34552	24603	ILLUMINA	42969	SRR5344031	SRS2048271	SRP101909	at-rs31 mutant	10 days	Col-0	SALK_021332	not applicable		10 days old seedlings		public	ncbi	TRANSCRIPTOMIC	Arabidopsis thaliana
RNA-Seq		200	PRJNA379206	SAMN06603401	Plant		sra	SRX2640708	0	Illumina HiSeq 2000	PAIRED	cDNA	RS31_MUT_REP1	42809	38398	28051	ILLUMINA	42969	SRR5344032	SRS2048271	SRP101909	at-rs31 mutant	10 days	Col-0	SALK_021332	not applicable		10 days old seedlings		public	ncbi	TRANSCRIPTOMIC	Arabidopsis thaliana
RNA-Seq		152	PRJNA379206	SAMN06603401	Plant		sra	SRX2640709	0	Illumina HiSeq 2000	PAIRED	cDNA	RS31_MUT_REP0	42809	16768	10831	ILLUMINA	42969	SRR5344033	SRS2048271	SRP101909	at-rs31 mutant	10 days	Col-0	SALK_021332	not applicable		10 days old seedlings		public	ncbi	TRANSCRIPTOMIC	Arabidopsis thaliana
RNA-Seq		200	PRJNA379206	SAMN06603400	Plant		sra	SRX2640710	0	Illumina HiSeq 2000	PAIRED	cDNA	WT_REP3	42809	33070	22813	ILLUMINA	42969	SRR5344034	SRS2048272	SRP101909	wild type control for SR protein lines	10 days	Col-0	wild type	not applicable		10 days old seedlings		public	ncbi	TRANSCRIPTOMIC	Arabidopsis thaliana
RNA-Seq		200	PRJNA379206	SAMN06603400	Plant		sra	SRX2640711	0	Illumina HiSeq 2000	PAIRED	cDNA	WT_REP2	42809	37089	25496	ILLUMINA	42969	SRR5344035	SRS2048272	SRP101909	wild type control for SR protein lines	10 days	Col-0	wild type	not applicable		10 days old seedlings		public	ncbi	TRANSCRIPTOMIC	Arabidopsis thaliana
RNA-Seq		200	PRJNA379206	SAMN06603400	Plant		sra	SRX2640712	0	Illumina HiSeq 2000	PAIRED	cDNA	WT_REP1	42809	32024	22556	ILLUMINA	42969	SRR5344036	SRS2048272	SRP101909	wild type control for SR protein lines	10 days	Col-0	wild type	not applicable		10 days old seedlings		public	ncbi	TRANSCRIPTOMIC	Arabidopsis thaliana
RNA-Seq		152	PRJNA379206	SAMN06603400	Plant		sra	SRX2640713	0	Illumina HiSeq 2000	PAIRED	cDNA	WT_REP0	42809	15592	9806	ILLUMINA	42969	SRR5344037	SRS2048272	SRP101909	wild type control for SR protein lines	10 days	Col-0	wild type	not applicable		10 days old seedlings		public	ncbi	TRANSCRIPTOMIC	Arabidopsis thaliana
RNA-Seq		260	PRJNA379224	SAMN06603617	Plant		sra	SRX2641358	0	Illumina HiSeq 2500	PAIRED	cDNA	MET_REP3	42809	8785	5926	ILLUMINA	42969	SRR5344666	SRS2048839	SRP101919	met1-3 mutant	13 days	Col-0		not applicable		13 days old seedlings		public	ncbi	TRANSCRIPTOMIC	Arabidopsis thaliana
RNA-Seq		260	PRJNA379224	SAMN06603617	Plant		sra	SRX2641359	0	Illumina HiSeq 2500	PAIRED	cDNA	MET_REP2	42809	13477	9028	ILLUMINA	42969	SRR5344667	SRS2048839	SRP101919	met1-3 mutant	13 days	Col-0		not applicable		13 days old seedlings		public	ncbi	TRANSCRIPTOMIC	Arabidopsis thaliana
RNA-Seq		260	PRJNA379224	SAMN06603617	Plant		sra	SRX2641360	0	Illumina HiSeq 2500	PAIRED	cDNA	MET_REP1	42809	15109	10150	ILLUMINA	42969	SRR5344668	SRS2048839	SRP101919	met1-3 mutant	13 days	Col-0		not applicable		13 days old seedlings		public	ncbi	TRANSCRIPTOMIC	Arabidopsis thaliana
RNA-Seq		260	PRJNA379224	SAMN06603616	Plant		sra	SRX2641361	0	Illumina HiSeq 2500	PAIRED	cDNA	WT_REP3	42809	15052	10110	ILLUMINA	42969	SRR5344669	SRS2048840	SRP101919	wild type control for met1-3	13 days	Col-0		not applicable		13 days old seedlings		public	ncbi	TRANSCRIPTOMIC	Arabidopsis thaliana
RNA-Seq		260	PRJNA379224	SAMN06603616	Plant		sra	SRX2641362	0	Illumina HiSeq 2500	PAIRED	cDNA	WT_REP2	42809	14291	9614	ILLUMINA	42969	SRR5344670	SRS2048840	SRP101919	wild type control for met1-3	13 days	Col-0		not applicable		13 days old seedlings		public	ncbi	TRANSCRIPTOMIC	Arabidopsis thaliana
RNA-Seq		260	PRJNA379224	SAMN06603616	Plant		sra	SRX2641363	0	Illumina HiSeq 2500	PAIRED	cDNA	WT_REP1	42809	14236	9570	ILLUMINA	42969	SRR5344671	SRS2048840	SRP101919	wild type control for met1-3	13 days	Col-0		not applicable		13 days old seedlings		public	ncbi	TRANSCRIPTOMIC	Arabidopsis thaliana
RNA-Seq		50	PRJNA379315	SAMN06605076		GEO	sra	SRX2642820	0	Illumina HiSeq 2000	SINGLE	cDNA		42809	492	346	ILLUMINA	42891	SRR5346189	SRS2050257	SRP101965	GSM2537709	3 weeks-old		wild type Col-0		3 week old soil-grown rosettes	rosette		public	ncbi	TRANSCRIPTOMIC	Arabidopsis thaliana
RNA-Seq		50	PRJNA379315	SAMN06605087		GEO	sra	SRX2642821	0	Illumina HiSeq 2000	SINGLE	cDNA		42809	330	233	ILLUMINA	42891	SRR5346190	SRS2050258	SRP101965	GSM2537710	3 weeks-old		wild type Col-0		3 week old soil-grown rosettes	rosette		public	ncbi	TRANSCRIPTOMIC	Arabidopsis thaliana
RNA-Seq		50	PRJNA379315	SAMN06605086		GEO	sra	SRX2642822	0	Illumina HiSeq 2000	SINGLE	cDNA		42809	436	307	ILLUMINA	42891	SRR5346191	SRS2050259	SRP101965	GSM2537711	3 weeks-old		wild type Col-0		3 week old soil-grown rosettes	rosette		public	ncbi	TRANSCRIPTOMIC	Arabidopsis thaliana
RNA-Seq		50	PRJNA379315	SAMN06605085		GEO	sra	SRX2642823	0	Illumina HiSeq 2000	SINGLE	cDNA		42809	1278	896	ILLUMINA	42891	SRR5346192	SRS2050260	SRP101965	GSM2537712	3 weeks-old		ceh1		3 week old soil-grown rosettes	rosette		public	ncbi	TRANSCRIPTOMIC	Arabidopsis thaliana
RNA-Seq		50	PRJNA379315	SAMN06605084		GEO	sra	SRX2642824	0	Illumina HiSeq 2000	SINGLE	cDNA		42809	782	548	ILLUMINA	42891	SRR5346193	SRS2050261	SRP101965	GSM2537713	3 weeks-old		ceh1		3 week old soil-grown rosettes	rosette		public	ncbi	TRANSCRIPTOMIC	Arabidopsis thaliana
RNA-Seq		50	PRJNA379315	SAMN06605083		GEO	sra	SRX2642825	0	Illumina HiSeq 2000	SINGLE	cDNA		42809	499	352	ILLUMINA	42891	SRR5346194	SRS2050262	SRP101965	GSM2537714	3 weeks-old		ceh1		3 week old soil-grown rosettes	rosette		public	ncbi	TRANSCRIPTOMIC	Arabidopsis thaliana
RNA-Seq		50	PRJNA379315	SAMN06605082		GEO	sra	SRX2642826	0	Illumina HiSeq 2000	SINGLE	cDNA		42809	596	420	ILLUMINA	42891	SRR5346195	SRS2050263	SRP101965	GSM2537715	3 weeks-old		eds16		3 week old soil-grown rosettes	rosette		public	ncbi	TRANSCRIPTOMIC	Arabidopsis thaliana
RNA-Seq		50	PRJNA379315	SAMN06605081		GEO	sra	SRX2642827	0	Illumina HiSeq 2000	SINGLE	cDNA		42809	457	322	ILLUMINA	42891	SRR5346196	SRS2050264	SRP101965	GSM2537716	3 weeks-old		eds16		3 week old soil-grown rosettes	rosette		public	ncbi	TRANSCRIPTOMIC	Arabidopsis thaliana
RNA-Seq		50	PRJNA379315	SAMN06605080		GEO	sra	SRX2642828	0	Illumina HiSeq 2000	SINGLE	cDNA		42809	505	356	ILLUMINA	42891	SRR5346197	SRS2050265	SRP101965	GSM2537717	3 weeks-old		eds16		3 week old soil-grown rosettes	rosette		public	ncbi	TRANSCRIPTOMIC	Arabidopsis thaliana
RNA-Seq		50	PRJNA379315	SAMN06605079		GEO	sra	SRX2642829	0	Illumina HiSeq 2000	SINGLE	cDNA		42809	546	383	ILLUMINA	42891	SRR5346198	SRS2050266	SRP101965	GSM2537718	3 weeks-old		ceh1/eds16		3 week old soil-grown rosettes	rosette		public	ncbi	TRANSCRIPTOMIC	Arabidopsis thaliana
RNA-Seq		50	PRJNA379315	SAMN06605078		GEO	sra	SRX2642830	0	Illumina HiSeq 2000	SINGLE	cDNA		42809	458	324	ILLUMINA	42891	SRR5346199	SRS2050267	SRP101965	GSM2537719	3 weeks-old		ceh1/eds16		3 week old soil-grown rosettes	rosette		public	ncbi	TRANSCRIPTOMIC	Arabidopsis thaliana
RNA-Seq		50	PRJNA379315	SAMN06605077		GEO	sra	SRX2642831	0	Illumina HiSeq 2000	SINGLE	cDNA		42809	586	412	ILLUMINA	42891	SRR5346200	SRS2050268	SRP101965	GSM2537720	3 weeks-old		ceh1/eds16		3 week old soil-grown rosettes	rosette		public	ncbi	TRANSCRIPTOMIC	Arabidopsis thaliana
RNA-Seq		200	PRJNA379803	SAMN06621402		GEO	sra	SRX2656554	0	Illumina HiSeq 2000	PAIRED	cDNA		42814	2931	2073	ILLUMINA	42849	SRR5360773	SRS2060083	SRP102178	GSM2544502					aerial seedling			public	ncbi	TRANSCRIPTOMIC	Arabidopsis thaliana
RNA-Seq		200	PRJNA379803	SAMN06621401		GEO	sra	SRX2656555	0	Illumina HiSeq 2000	PAIRED	cDNA		42814	2774	1965	ILLUMINA	42849	SRR5360774	SRS2060084	SRP102178	GSM2544503					aerial seedling			public	ncbi	TRANSCRIPTOMIC	Arabidopsis thaliana
RNA-Seq		200	PRJNA379803	SAMN06621400		GEO	sra	SRX2656556	0	Illumina HiSeq 2000	PAIRED	cDNA		42814	3063	2177	ILLUMINA	42849	SRR5360775	SRS2060085	SRP102178	GSM2544504					aerial seedling			public	ncbi	TRANSCRIPTOMIC	Arabidopsis thaliana
RNA-Seq		200	PRJNA379803	SAMN06621399		GEO	sra	SRX2656557	0	Illumina HiSeq 2000	PAIRED	cDNA		42814	2913	2058	ILLUMINA	42849	SRR5360776	SRS2060086	SRP102178	GSM2544505					aerial seedling			public	ncbi	TRANSCRIPTOMIC	Arabidopsis thaliana
RNA-Seq		200	PRJNA379803	SAMN06621398		GEO	sra	SRX2656558	0	Illumina HiSeq 2000	PAIRED	cDNA		42814	2566	1819	ILLUMINA	42849	SRR5360777	SRS2060087	SRP102178	GSM2544506					aerial seedling			public	ncbi	TRANSCRIPTOMIC	Arabidopsis thaliana
RNA-Seq		200	PRJNA379803	SAMN06621397		GEO	sra	SRX2656559	0	Illumina HiSeq 2000	PAIRED	cDNA		42814	2781	1971	ILLUMINA	42849	SRR5360778	SRS2060088	SRP102178	GSM2544507					aerial seedling			public	ncbi	TRANSCRIPTOMIC	Arabidopsis thaliana
RNA-Seq		200	PRJNA379803	SAMN06621396		GEO	sra	SRX2656560	0	Illumina HiSeq 2000	PAIRED	cDNA		42814	2787	1969	ILLUMINA	42849	SRR5360779	SRS2060089	SRP102178	GSM2544508					aerial seedling			public	ncbi	TRANSCRIPTOMIC	Arabidopsis thaliana
RNA-Seq		200	PRJNA379803	SAMN06621395		GEO	sra	SRX2656561	0	Illumina HiSeq 2000	PAIRED	cDNA		42814	3381	2384	ILLUMINA	42849	SRR5360780	SRS2060090	SRP102178	GSM2544509					aerial seedling			public	ncbi	TRANSCRIPTOMIC	Arabidopsis thaliana
RNA-Seq		200	PRJNA379803	SAMN06621394		GEO	sra	SRX2656562	0	Illumina HiSeq 2000	PAIRED	cDNA		42814	2995	2113	ILLUMINA	42849	SRR5360781	SRS2060091	SRP102178	GSM2544510					aerial seedling			public	ncbi	TRANSCRIPTOMIC	Arabidopsis thaliana
RNA-Seq		200	PRJNA379803	SAMN06621393		GEO	sra	SRX2656563	0	Illumina HiSeq 2000	PAIRED	cDNA		42814	3026	2150	ILLUMINA	42849	SRR5360782	SRS2060092	SRP102178	GSM2544511					aerial seedling			public	ncbi	TRANSCRIPTOMIC	Arabidopsis thaliana
RNA-Seq		200	PRJNA379803	SAMN06621392		GEO	sra	SRX2656564	0	Illumina HiSeq 2000	PAIRED	cDNA		42814	3301	2344	ILLUMINA	42849	SRR5360783	SRS2060093	SRP102178	GSM2544512					aerial seedling			public	ncbi	TRANSCRIPTOMIC	Arabidopsis thaliana
RNA-Seq		200	PRJNA379803	SAMN06621391		GEO	sra	SRX2656565	0	Illumina HiSeq 2000	PAIRED	cDNA		42814	2912	2042	ILLUMINA	42849	SRR5360784	SRS2060094	SRP102178	GSM2544513					aerial seedling			public	ncbi	TRANSCRIPTOMIC	Arabidopsis thaliana
RNA-Seq		200	PRJNA379803	SAMN06621389		GEO	sra	SRX2656567	0	Illumina HiSeq 2000	PAIRED	cDNA		42814	2327	1586	ILLUMINA	42849	SRR5360786	SRS2060095	SRP102178	GSM2544515					aerial seedling			public	ncbi	TRANSCRIPTOMIC	Arabidopsis thaliana
RNA-Seq		200	PRJNA379803	SAMN06621390		GEO	sra	SRX2656566	0	Illumina HiSeq 2000	PAIRED	cDNA		42814	3003	2124	ILLUMINA	42849	SRR5360785	SRS2060096	SRP102178	GSM2544514					aerial seedling			public	ncbi	TRANSCRIPTOMIC	Arabidopsis thaliana
RNA-Seq		200	PRJNA379803	SAMN06621388		GEO	sra	SRX2656568	0	Illumina HiSeq 2000	PAIRED	cDNA		42814	1891	1280	ILLUMINA	42849	SRR5360787	SRS2060097	SRP102178	GSM2544516					aerial seedling			public	ncbi	TRANSCRIPTOMIC	Arabidopsis thaliana
RNA-Seq		200	PRJNA379803	SAMN06621354		GEO	sra	SRX2656569	0	Illumina HiSeq 2000	PAIRED	cDNA		42814	3005	2038	ILLUMINA	42849	SRR5360788	SRS2060098	SRP102178	GSM2544517					aerial seedling			public	ncbi	TRANSCRIPTOMIC	Arabidopsis thaliana
RNA-Seq		200	PRJNA379803	SAMN06621415		GEO	sra	SRX2656570	0	Illumina HiSeq 2000	PAIRED	cDNA		42814	2886	1976	ILLUMINA	42849	SRR5360789	SRS2060099	SRP102178	GSM2544518					aerial seedling			public	ncbi	TRANSCRIPTOMIC	Arabidopsis thaliana
RNA-Seq		200	PRJNA379803	SAMN06621414		GEO	sra	SRX2656571	0	Illumina HiSeq 2000	PAIRED	cDNA		42814	3493	2362	ILLUMINA	42849	SRR5360790	SRS2060100	SRP102178	GSM2544519					aerial seedling			public	ncbi	TRANSCRIPTOMIC	Arabidopsis thaliana
RNA-Seq		200	PRJNA379803	SAMN06621413		GEO	sra	SRX2656572	0	Illumina HiSeq 2000	PAIRED	cDNA		42814	2635	1812	ILLUMINA	42849	SRR5360791	SRS2060101	SRP102178	GSM2544520					aerial seedling			public	ncbi	TRANSCRIPTOMIC	Arabidopsis thaliana
RNA-Seq		200	PRJNA379803	SAMN06621412		GEO	sra	SRX2656573	0	Illumina HiSeq 2000	PAIRED	cDNA		42814	3462	2338	ILLUMINA	42849	SRR5360792	SRS2060102	SRP102178	GSM2544521					aerial seedling			public	ncbi	TRANSCRIPTOMIC	Arabidopsis thaliana
RNA-Seq		200	PRJNA379803	SAMN06621411		GEO	sra	SRX2656574	0	Illumina HiSeq 2000	PAIRED	cDNA		42814	1733	1174	ILLUMINA	42849	SRR5360793	SRS2060103	SRP102178	GSM2544522					aerial seedling			public	ncbi	TRANSCRIPTOMIC	Arabidopsis thaliana
RNA-Seq		200	PRJNA379803	SAMN06621410		GEO	sra	SRX2656575	0	Illumina HiSeq 2000	PAIRED	cDNA		42814	3182	2157	ILLUMINA	42849	SRR5360794	SRS2060104	SRP102178	GSM2544523					aerial seedling			public	ncbi	TRANSCRIPTOMIC	Arabidopsis thaliana
RNA-Seq		200	PRJNA379803	SAMN06621409		GEO	sra	SRX2656576	0	Illumina HiSeq 2000	PAIRED	cDNA		42814	2744	1852	ILLUMINA	42849	SRR5360795	SRS2060105	SRP102178	GSM2544524					aerial seedling			public	ncbi	TRANSCRIPTOMIC	Arabidopsis thaliana
RNA-Seq		200	PRJNA379803	SAMN06621408		GEO	sra	SRX2656577	0	Illumina HiSeq 2000	PAIRED	cDNA		42814	2328	1577	ILLUMINA	42849	SRR5360796	SRS2060106	SRP102178	GSM2544525					aerial seedling			public	ncbi	TRANSCRIPTOMIC	Arabidopsis thaliana
RNA-Seq		200	PRJNA379803	SAMN06621407		GEO	sra	SRX2656578	0	Illumina HiSeq 2000	PAIRED	cDNA		42814	2533	1736	ILLUMINA	42849	SRR5360797	SRS2060107	SRP102178	GSM2544526					aerial seedling			public	ncbi	TRANSCRIPTOMIC	Arabidopsis thaliana
RNA-Seq		200	PRJNA379803	SAMN06621406		GEO	sra	SRX2656579	0	Illumina HiSeq 2000	PAIRED	cDNA		42814	3297	2217	ILLUMINA	42849	SRR5360798	SRS2060108	SRP102178	GSM2544527					aerial seedling			public	ncbi	TRANSCRIPTOMIC	Arabidopsis thaliana
RNA-Seq		200	PRJNA379803	SAMN06621405		GEO	sra	SRX2656580	0	Illumina HiSeq 2000	PAIRED	cDNA		42814	3151	2186	ILLUMINA	42849	SRR5360799	SRS2060109	SRP102178	GSM2544528					aerial seedling			public	ncbi	TRANSCRIPTOMIC	Arabidopsis thaliana
RNA-Seq		200	PRJNA379803	SAMN06621404		GEO	sra	SRX2656581	0	Illumina HiSeq 2000	PAIRED	cDNA		42814	3184	2220	ILLUMINA	42849	SRR5360800	SRS2060110	SRP102178	GSM2544529					aerial seedling			public	ncbi	TRANSCRIPTOMIC	Arabidopsis thaliana
RNA-Seq		200	PRJNA379803	SAMN06621403		GEO	sra	SRX2656582	0	Illumina HiSeq 2000	PAIRED	cDNA		42814	3384	2353	ILLUMINA	42849	SRR5360801	SRS2060111	SRP102178	GSM2544530					aerial seedling			public	ncbi	TRANSCRIPTOMIC	Arabidopsis thaliana
RNA-Seq		200	PRJNA379803	SAMN06621387		GEO	sra	SRX2656583	0	Illumina HiSeq 2000	PAIRED	cDNA		42814	3041	2125	ILLUMINA	42849	SRR5360802	SRS2060112	SRP102178	GSM2544531					aerial seedling			public	ncbi	TRANSCRIPTOMIC	Arabidopsis thaliana
RNA-Seq		200	PRJNA379803	SAMN06621386		GEO	sra	SRX2656584	0	Illumina HiSeq 2000	PAIRED	cDNA		42814	3585	2516	ILLUMINA	42849	SRR5360803	SRS2060113	SRP102178	GSM2544532					aerial seedling			public	ncbi	TRANSCRIPTOMIC	Arabidopsis thaliana
RNA-Seq		200	PRJNA379803	SAMN06621385		GEO	sra	SRX2656585	0	Illumina HiSeq 2000	PAIRED	cDNA		42814	2342	1638	ILLUMINA	42849	SRR5360804	SRS2060114	SRP102178	GSM2544533					aerial seedling			public	ncbi	TRANSCRIPTOMIC	Arabidopsis thaliana
RNA-Seq		200	PRJNA379803	SAMN06621384		GEO	sra	SRX2656586	0	Illumina HiSeq 2000	PAIRED	cDNA		42814	3442	2407	ILLUMINA	42849	SRR5360805	SRS2060115	SRP102178	GSM2544534					aerial seedling			public	ncbi	TRANSCRIPTOMIC	Arabidopsis thaliana
RNA-Seq		200	PRJNA379803	SAMN06621383		GEO	sra	SRX2656587	0	Illumina HiSeq 2000	PAIRED	cDNA		42814	3092	2162	ILLUMINA	42849	SRR5360806	SRS2060116	SRP102178	GSM2544535					aerial seedling			public	ncbi	TRANSCRIPTOMIC	Arabidopsis thaliana
RNA-Seq		200	PRJNA379803	SAMN06621382		GEO	sra	SRX2656588	0	Illumina HiSeq 2000	PAIRED	cDNA		42814	2520	1765	ILLUMINA	42849	SRR5360807	SRS2060117	SRP102178	GSM2544536					aerial seedling			public	ncbi	TRANSCRIPTOMIC	Arabidopsis thaliana
RNA-Seq		200	PRJNA379803	SAMN06621381		GEO	sra	SRX2656589	0	Illumina HiSeq 2000	PAIRED	cDNA		42814	2533	1763	ILLUMINA	42849	SRR5360808	SRS2060118	SRP102178	GSM2544537					aerial seedling			public	ncbi	TRANSCRIPTOMIC	Arabidopsis thaliana
RNA-Seq		200	PRJNA379803	SAMN06621380		GEO	sra	SRX2656590	0	Illumina HiSeq 2000	PAIRED	cDNA		42814	3037	2128	ILLUMINA	42849	SRR5360809	SRS2060119	SRP102178	GSM2544538					aerial seedling			public	ncbi	TRANSCRIPTOMIC	Arabidopsis thaliana
RNA-Seq		200	PRJNA379803	SAMN06621379		GEO	sra	SRX2656591	0	Illumina HiSeq 2000	PAIRED	cDNA		42814	3042	2137	ILLUMINA	42849	SRR5360810	SRS2060120	SRP102178	GSM2544539					aerial seedling			public	ncbi	TRANSCRIPTOMIC	Arabidopsis thaliana
RNA-Seq		200	PRJNA379803	SAMN06621377		GEO	sra	SRX2656593	0	Illumina HiSeq 2000	PAIRED	cDNA		42814	2565	1709	ILLUMINA	42849	SRR5360812	SRS2060121	SRP102178	GSM2544541					aerial seedling			public	ncbi	TRANSCRIPTOMIC	Arabidopsis thaliana
RNA-Seq		200	PRJNA379803	SAMN06621378		GEO	sra	SRX2656592	0	Illumina HiSeq 2000	PAIRED	cDNA		42814	3061	2140	ILLUMINA	42849	SRR5360811	SRS2060122	SRP102178	GSM2544540					aerial seedling			public	ncbi	TRANSCRIPTOMIC	Arabidopsis thaliana
RNA-Seq		200	PRJNA379803	SAMN06621376		GEO	sra	SRX2656594	0	Illumina HiSeq 2000	PAIRED	cDNA		42814	2796	1869	ILLUMINA	42849	SRR5360813	SRS2060123	SRP102178	GSM2544542					aerial seedling			public	ncbi	TRANSCRIPTOMIC	Arabidopsis thaliana
RNA-Seq		200	PRJNA379803	SAMN06621375		GEO	sra	SRX2656595	0	Illumina HiSeq 2000	PAIRED	cDNA		42814	2840	1893	ILLUMINA	42849	SRR5360814	SRS2060124	SRP102178	GSM2544543					aerial seedling			public	ncbi	TRANSCRIPTOMIC	Arabidopsis thaliana
RNA-Seq		200	PRJNA379803	SAMN06621374		GEO	sra	SRX2656596	0	Illumina HiSeq 2000	PAIRED	cDNA		42814	2427	1618	ILLUMINA	42849	SRR5360815	SRS2060125	SRP102178	GSM2544544					aerial seedling			public	ncbi	TRANSCRIPTOMIC	Arabidopsis thaliana
RNA-Seq		200	PRJNA379803	SAMN06621373		GEO	sra	SRX2656597	0	Illumina HiSeq 2000	PAIRED	cDNA		42814	2864	1913	ILLUMINA	42849	SRR5360816	SRS2060126	SRP102178	GSM2544545					aerial seedling			public	ncbi	TRANSCRIPTOMIC	Arabidopsis thaliana
RNA-Seq		200	PRJNA379803	SAMN06621372		GEO	sra	SRX2656598	0	Illumina HiSeq 2000	PAIRED	cDNA		42814	2174	1463	ILLUMINA	42849	SRR5360817	SRS2060127	SRP102178	GSM2544546					aerial seedling			public	ncbi	TRANSCRIPTOMIC	Arabidopsis thaliana
RNA-Seq		200	PRJNA379803	SAMN06621371		GEO	sra	SRX2656599	0	Illumina HiSeq 2000	PAIRED	cDNA		42814	2554	1706	ILLUMINA	42849	SRR5360818	SRS2060128	SRP102178	GSM2544547					aerial seedling			public	ncbi	TRANSCRIPTOMIC	Arabidopsis thaliana
RNA-Seq		200	PRJNA379803	SAMN06621370		GEO	sra	SRX2656600	0	Illumina HiSeq 2000	PAIRED	cDNA		42814	2068	1403	ILLUMINA	42849	SRR5360819	SRS2060129	SRP102178	GSM2544548					aerial seedling			public	ncbi	TRANSCRIPTOMIC	Arabidopsis thaliana
RNA-Seq		200	PRJNA379803	SAMN06621369		GEO	sra	SRX2656601	0	Illumina HiSeq 2000	PAIRED	cDNA		42814	2736	1830	ILLUMINA	42849	SRR5360820	SRS2060130	SRP102178	GSM2544549					aerial seedling			public	ncbi	TRANSCRIPTOMIC	Arabidopsis thaliana
RNA-Seq		200	PRJNA379803	SAMN06621368		GEO	sra	SRX2656602	0	Illumina HiSeq 2000	PAIRED	cDNA		42814	2538	1690	ILLUMINA	42849	SRR5360821	SRS2060131	SRP102178	GSM2544550					aerial seedling			public	ncbi	TRANSCRIPTOMIC	Arabidopsis thaliana
RNA-Seq		200	PRJNA379803	SAMN06621367		GEO	sra	SRX2656603	0	Illumina HiSeq 2000	PAIRED	cDNA		42814	2419	1620	ILLUMINA	42849	SRR5360822	SRS2060132	SRP102178	GSM2544551					aerial seedling			public	ncbi	TRANSCRIPTOMIC	Arabidopsis thaliana
RNA-Seq		200	PRJNA379803	SAMN06621366		GEO	sra	SRX2656604	0	Illumina HiSeq 2000	PAIRED	cDNA		42814	2729	1813	ILLUMINA	42849	SRR5360823	SRS2060133	SRP102178	GSM2544552					aerial seedling			public	ncbi	TRANSCRIPTOMIC	Arabidopsis thaliana
RNA-Seq		200	PRJNA379803	SAMN06621365		GEO	sra	SRX2656605	0	Illumina HiSeq 2000	PAIRED	cDNA		42814	2711	1810	ILLUMINA	42849	SRR5360824	SRS2060134	SRP102178	GSM2544553					aerial seedling			public	ncbi	TRANSCRIPTOMIC	Arabidopsis thaliana
RNA-Seq		200	PRJNA379803	SAMN06621364		GEO	sra	SRX2656606	0	Illumina HiSeq 2000	PAIRED	cDNA		42814	2848	1892	ILLUMINA	42849	SRR5360825	SRS2060135	SRP102178	GSM2544554					aerial seedling			public	ncbi	TRANSCRIPTOMIC	Arabidopsis thaliana
RNA-Seq		200	PRJNA379803	SAMN06621363		GEO	sra	SRX2656607	0	Illumina HiSeq 2000	PAIRED	cDNA		42814	2394	1614	ILLUMINA	42849	SRR5360826	SRS2060136	SRP102178	GSM2544555					aerial seedling			public	ncbi	TRANSCRIPTOMIC	Arabidopsis thaliana
RNA-Seq		200	PRJNA379803	SAMN06621362		GEO	sra	SRX2656608	0	Illumina HiSeq 2000	PAIRED	cDNA		42814	2369	1573	ILLUMINA	42849	SRR5360827	SRS2060137	SRP102178	GSM2544556					aerial seedling			public	ncbi	TRANSCRIPTOMIC	Arabidopsis thaliana
RNA-Seq		200	PRJNA379803	SAMN06621361		GEO	sra	SRX2656609	0	Illumina HiSeq 2000	PAIRED	cDNA		42814	2414	1609	ILLUMINA	42849	SRR5360828	SRS2060138	SRP102178	GSM2544557					aerial seedling			public	ncbi	TRANSCRIPTOMIC	Arabidopsis thaliana
RNA-Seq		200	PRJNA379803	SAMN06621360		GEO	sra	SRX2656610	0	Illumina HiSeq 2000	PAIRED	cDNA		42814	2419	1620	ILLUMINA	42849	SRR5360829	SRS2060139	SRP102178	GSM2544558					aerial seedling			public	ncbi	TRANSCRIPTOMIC	Arabidopsis thaliana
RNA-Seq		200	PRJNA379803	SAMN06621359		GEO	sra	SRX2656611	0	Illumina HiSeq 2000	PAIRED	cDNA		42814	2136	1427	ILLUMINA	42849	SRR5360830	SRS2060140	SRP102178	GSM2544559					aerial seedling			public	ncbi	TRANSCRIPTOMIC	Arabidopsis thaliana
RNA-Seq		200	PRJNA379803	SAMN06621358		GEO	sra	SRX2656612	0	Illumina HiSeq 2000	PAIRED	cDNA		42814	2663	1772	ILLUMINA	42849	SRR5360831	SRS2060141	SRP102178	GSM2544560					aerial seedling			public	ncbi	TRANSCRIPTOMIC	Arabidopsis thaliana
RNA-Seq		200	PRJNA379803	SAMN06621357		GEO	sra	SRX2656613	0	Illumina HiSeq 2000	PAIRED	cDNA		42814	3361	2230	ILLUMINA	42849	SRR5360832	SRS2060142	SRP102178	GSM2544561					aerial seedling			public	ncbi	TRANSCRIPTOMIC	Arabidopsis thaliana
RNA-Seq		200	PRJNA379803	SAMN06621356		GEO	sra	SRX2656614	0	Illumina HiSeq 2000	PAIRED	cDNA		42814	2988	1990	ILLUMINA	42849	SRR5360833	SRS2060143	SRP102178	GSM2544562					aerial seedling			public	ncbi	TRANSCRIPTOMIC	Arabidopsis thaliana
RNA-Seq		200	PRJNA379803	SAMN06621355		GEO	sra	SRX2656615	0	Illumina HiSeq 2000	PAIRED	cDNA		42814	2523	1684	ILLUMINA	42849	SRR5360834	SRS2060144	SRP102178	GSM2544563					aerial seedling			public	ncbi	TRANSCRIPTOMIC	Arabidopsis thaliana
RNA-Seq		200	PRJNA379803	SAMN06621456		GEO	sra	SRX2656616	0	Illumina HiSeq 2000	PAIRED	cDNA		42814	2911	1937	ILLUMINA	42849	SRR5360835	SRS2060145	SRP102178	GSM2544564					aerial seedling			public	ncbi	TRANSCRIPTOMIC	Arabidopsis thaliana
RNA-Seq		200	PRJNA379803	SAMN06621455		GEO	sra	SRX2656617	0	Illumina HiSeq 2000	PAIRED	cDNA		42814	2498	1669	ILLUMINA	42849	SRR5360836	SRS2060146	SRP102178	GSM2544565					aerial seedling			public	ncbi	TRANSCRIPTOMIC	Arabidopsis thaliana
RNA-Seq		200	PRJNA379803	SAMN06621454		GEO	sra	SRX2656618	0	Illumina HiSeq 2000	PAIRED	cDNA		42814	2968	2009	ILLUMINA	42849	SRR5360837	SRS2060147	SRP102178	GSM2544566					aerial seedling			public	ncbi	TRANSCRIPTOMIC	Arabidopsis thaliana
RNA-Seq		200	PRJNA379803	SAMN06621453		GEO	sra	SRX2656619	0	Illumina HiSeq 2000	PAIRED	cDNA		42814	2771	1862	ILLUMINA	42849	SRR5360838	SRS2060148	SRP102178	GSM2544567					aerial seedling			public	ncbi	TRANSCRIPTOMIC	Arabidopsis thaliana
RNA-Seq		200	PRJNA379803	SAMN06621452		GEO	sra	SRX2656620	0	Illumina HiSeq 2000	PAIRED	cDNA		42814	2714	1829	ILLUMINA	42849	SRR5360839	SRS2060149	SRP102178	GSM2544568					aerial seedling			public	ncbi	TRANSCRIPTOMIC	Arabidopsis thaliana
RNA-Seq		200	PRJNA379803	SAMN06621451		GEO	sra	SRX2656621	0	Illumina HiSeq 2000	PAIRED	cDNA		42814	2793	1884	ILLUMINA	42849	SRR5360840	SRS2060150	SRP102178	GSM2544569					aerial seedling			public	ncbi	TRANSCRIPTOMIC	Arabidopsis thaliana
RNA-Seq		200	PRJNA379803	SAMN06621450		GEO	sra	SRX2656622	0	Illumina HiSeq 2000	PAIRED	cDNA		42814	3239	2207	ILLUMINA	42849	SRR5360841	SRS2060151	SRP102178	GSM2544570					aerial seedling			public	ncbi	TRANSCRIPTOMIC	Arabidopsis thaliana
RNA-Seq		200	PRJNA379803	SAMN06621449		GEO	sra	SRX2656623	0	Illumina HiSeq 2000	PAIRED	cDNA		42814	3342	2283	ILLUMINA	42849	SRR5360842	SRS2060152	SRP102178	GSM2544571					aerial seedling			public	ncbi	TRANSCRIPTOMIC	Arabidopsis thaliana
RNA-Seq		200	PRJNA379803	SAMN06621448		GEO	sra	SRX2656624	0	Illumina HiSeq 2000	PAIRED	cDNA		42814	3285	2209	ILLUMINA	42849	SRR5360843	SRS2060153	SRP102178	GSM2544572					aerial seedling			public	ncbi	TRANSCRIPTOMIC	Arabidopsis thaliana
RNA-Seq		200	PRJNA379803	SAMN06621447		GEO	sra	SRX2656625	0	Illumina HiSeq 2000	PAIRED	cDNA		42814	2653	1793	ILLUMINA	42849	SRR5360844	SRS2060154	SRP102178	GSM2544573					aerial seedling			public	ncbi	TRANSCRIPTOMIC	Arabidopsis thaliana
RNA-Seq		200	PRJNA379803	SAMN06621446		GEO	sra	SRX2656626	0	Illumina HiSeq 2000	PAIRED	cDNA		42814	2616	1763	ILLUMINA	42849	SRR5360845	SRS2060155	SRP102178	GSM2544574					aerial seedling			public	ncbi	TRANSCRIPTOMIC	Arabidopsis thaliana
RNA-Seq		200	PRJNA379803	SAMN06621445		GEO	sra	SRX2656627	0	Illumina HiSeq 2000	PAIRED	cDNA		42814	2903	1969	ILLUMINA	42849	SRR5360846	SRS2060156	SRP102178	GSM2544575					aerial seedling			public	ncbi	TRANSCRIPTOMIC	Arabidopsis thaliana
RNA-Seq		200	PRJNA379803	SAMN06621444		GEO	sra	SRX2656628	0	Illumina HiSeq 2000	PAIRED	cDNA		42814	2668	1820	ILLUMINA	42849	SRR5360847	SRS2060157	SRP102178	GSM2544576					aerial seedling			public	ncbi	TRANSCRIPTOMIC	Arabidopsis thaliana
RNA-Seq		200	PRJNA379803	SAMN06621443		GEO	sra	SRX2656629	0	Illumina HiSeq 2000	PAIRED	cDNA		42814	2740	1853	ILLUMINA	42849	SRR5360848	SRS2060158	SRP102178	GSM2544577					aerial seedling			public	ncbi	TRANSCRIPTOMIC	Arabidopsis thaliana
RNA-Seq		200	PRJNA379803	SAMN06621442		GEO	sra	SRX2656630	0	Illumina HiSeq 2000	PAIRED	cDNA		42814	3453	2353	ILLUMINA	42849	SRR5360849	SRS2060159	SRP102178	GSM2544578					aerial seedling			public	ncbi	TRANSCRIPTOMIC	Arabidopsis thaliana
RNA-Seq		200	PRJNA379803	SAMN06621441		GEO	sra	SRX2656631	0	Illumina HiSeq 2000	PAIRED	cDNA		42814	2469	1572	ILLUMINA	42849	SRR5360850	SRS2060160	SRP102178	GSM2544579					aerial seedling			public	ncbi	TRANSCRIPTOMIC	Arabidopsis thaliana
RNA-Seq		200	PRJNA379803	SAMN06621440		GEO	sra	SRX2656632	0	Illumina HiSeq 2000	PAIRED	cDNA		42814	2085	1340	ILLUMINA	42849	SRR5360851	SRS2060161	SRP102178	GSM2544580					aerial seedling			public	ncbi	TRANSCRIPTOMIC	Arabidopsis thaliana
RNA-Seq		200	PRJNA379803	SAMN06621439		GEO	sra	SRX2656633	0	Illumina HiSeq 2000	PAIRED	cDNA		42814	2472	1578	ILLUMINA	42849	SRR5360852	SRS2060162	SRP102178	GSM2544581					aerial seedling			public	ncbi	TRANSCRIPTOMIC	Arabidopsis thaliana
RNA-Seq		200	PRJNA379803	SAMN06621438		GEO	sra	SRX2656634	0	Illumina HiSeq 2000	PAIRED	cDNA		42814	2079	1331	ILLUMINA	42849	SRR5360853	SRS2060163	SRP102178	GSM2544582					aerial seedling			public	ncbi	TRANSCRIPTOMIC	Arabidopsis thaliana
RNA-Seq		200	PRJNA379803	SAMN06621437		GEO	sra	SRX2656635	0	Illumina HiSeq 2000	PAIRED	cDNA		42814	2265	1446	ILLUMINA	42849	SRR5360854	SRS2060164	SRP102178	GSM2544583					aerial seedling			public	ncbi	TRANSCRIPTOMIC	Arabidopsis thaliana
RNA-Seq		200	PRJNA379803	SAMN06621436		GEO	sra	SRX2656636	0	Illumina HiSeq 2000	PAIRED	cDNA		42814	2124	1362	ILLUMINA	42849	SRR5360855	SRS2060165	SRP102178	GSM2544584					aerial seedling			public	ncbi	TRANSCRIPTOMIC	Arabidopsis thaliana
RNA-Seq		200	PRJNA379803	SAMN06621435		GEO	sra	SRX2656637	0	Illumina HiSeq 2000	PAIRED	cDNA		42814	2153	1378	ILLUMINA	42849	SRR5360856	SRS2060166	SRP102178	GSM2544585					aerial seedling			public	ncbi	TRANSCRIPTOMIC	Arabidopsis thaliana
RNA-Seq		200	PRJNA379803	SAMN06621434		GEO	sra	SRX2656638	0	Illumina HiSeq 2000	PAIRED	cDNA		42814	2232	1425	ILLUMINA	42849	SRR5360857	SRS2060167	SRP102178	GSM2544586					aerial seedling			public	ncbi	TRANSCRIPTOMIC	Arabidopsis thaliana
RNA-Seq		200	PRJNA379803	SAMN06621433		GEO	sra	SRX2656639	0	Illumina HiSeq 2000	PAIRED	cDNA		42814	2367	1508	ILLUMINA	42849	SRR5360858	SRS2060168	SRP102178	GSM2544587					aerial seedling			public	ncbi	TRANSCRIPTOMIC	Arabidopsis thaliana
RNA-Seq		200	PRJNA379803	SAMN06621432		GEO	sra	SRX2656640	0	Illumina HiSeq 2000	PAIRED	cDNA		42814	2449	1558	ILLUMINA	42849	SRR5360859	SRS2060169	SRP102178	GSM2544588					aerial seedling			public	ncbi	TRANSCRIPTOMIC	Arabidopsis thaliana
RNA-Seq		200	PRJNA379803	SAMN06621431		GEO	sra	SRX2656641	0	Illumina HiSeq 2000	PAIRED	cDNA		42814	2328	1495	ILLUMINA	42849	SRR5360860	SRS2060170	SRP102178	GSM2544589					aerial seedling			public	ncbi	TRANSCRIPTOMIC	Arabidopsis thaliana
RNA-Seq		200	PRJNA379803	SAMN06621430		GEO	sra	SRX2656642	0	Illumina HiSeq 2000	PAIRED	cDNA		42814	2470	1571	ILLUMINA	42849	SRR5360861	SRS2060171	SRP102178	GSM2544590					aerial seedling			public	ncbi	TRANSCRIPTOMIC	Arabidopsis thaliana
RNA-Seq		200	PRJNA379803	SAMN06621429		GEO	sra	SRX2656643	0	Illumina HiSeq 2000	PAIRED	cDNA		42814	2454	1574	ILLUMINA	42849	SRR5360862	SRS2060172	SRP102178	GSM2544591					aerial seedling			public	ncbi	TRANSCRIPTOMIC	Arabidopsis thaliana
RNA-Seq		200	PRJNA379803	SAMN06621428		GEO	sra	SRX2656644	0	Illumina HiSeq 2000	PAIRED	cDNA		42814	3353	2274	ILLUMINA	42849	SRR5360863	SRS2060173	SRP102178	GSM2544592					aerial seedling			public	ncbi	TRANSCRIPTOMIC	Arabidopsis thaliana
RNA-Seq		200	PRJNA379803	SAMN06621427		GEO	sra	SRX2656645	0	Illumina HiSeq 2000	PAIRED	cDNA		42814	2875	1946	ILLUMINA	42849	SRR5360864	SRS2060174	SRP102178	GSM2544593					aerial seedling			public	ncbi	TRANSCRIPTOMIC	Arabidopsis thaliana
RNA-Seq		200	PRJNA379803	SAMN06621426		GEO	sra	SRX2656646	0	Illumina HiSeq 2000	PAIRED	cDNA		42814	2524	1711	ILLUMINA	42849	SRR5360865	SRS2060175	SRP102178	GSM2544594					aerial seedling			public	ncbi	TRANSCRIPTOMIC	Arabidopsis thaliana
RNA-Seq		200	PRJNA379803	SAMN06621425		GEO	sra	SRX2656647	0	Illumina HiSeq 2000	PAIRED	cDNA		42814	2963	2021	ILLUMINA	42849	SRR5360866	SRS2060176	SRP102178	GSM2544595					aerial seedling			public	ncbi	TRANSCRIPTOMIC	Arabidopsis thaliana
RNA-Seq		200	PRJNA379803	SAMN06621424		GEO	sra	SRX2656648	0	Illumina HiSeq 2000	PAIRED	cDNA		42814	3075	2112	ILLUMINA	42849	SRR5360867	SRS2060177	SRP102178	GSM2544596					aerial seedling			public	ncbi	TRANSCRIPTOMIC	Arabidopsis thaliana
RNA-Seq		200	PRJNA379803	SAMN06621423		GEO	sra	SRX2656649	0	Illumina HiSeq 2000	PAIRED	cDNA		42814	3003	2048	ILLUMINA	42849	SRR5360868	SRS2060178	SRP102178	GSM2544597					aerial seedling			public	ncbi	TRANSCRIPTOMIC	Arabidopsis thaliana
RNA-Seq		200	PRJNA379803	SAMN06621422		GEO	sra	SRX2656650	0	Illumina HiSeq 2000	PAIRED	cDNA		42814	2974	2020	ILLUMINA	42849	SRR5360869	SRS2060179	SRP102178	GSM2544598					aerial seedling			public	ncbi	TRANSCRIPTOMIC	Arabidopsis thaliana
RNA-Seq		200	PRJNA379803	SAMN06621421		GEO	sra	SRX2656651	0	Illumina HiSeq 2000	PAIRED	cDNA		42814	2920	1995	ILLUMINA	42849	SRR5360870	SRS2060180	SRP102178	GSM2544599					aerial seedling			public	ncbi	TRANSCRIPTOMIC	Arabidopsis thaliana
RNA-Seq		200	PRJNA379803	SAMN06621420		GEO	sra	SRX2656652	0	Illumina HiSeq 2000	PAIRED	cDNA		42814	2871	1945	ILLUMINA	42849	SRR5360871	SRS2060181	SRP102178	GSM2544600					aerial seedling			public	ncbi	TRANSCRIPTOMIC	Arabidopsis thaliana
RNA-Seq		200	PRJNA379803	SAMN06621419		GEO	sra	SRX2656653	0	Illumina HiSeq 2000	PAIRED	cDNA		42814	3509	2378	ILLUMINA	42849	SRR5360872	SRS2060182	SRP102178	GSM2544601					aerial seedling			public	ncbi	TRANSCRIPTOMIC	Arabidopsis thaliana
RNA-Seq		200	PRJNA379803	SAMN06621418		GEO	sra	SRX2656654	0	Illumina HiSeq 2000	PAIRED	cDNA		42814	2864	1944	ILLUMINA	42849	SRR5360873	SRS2060183	SRP102178	GSM2544602					aerial seedling			public	ncbi	TRANSCRIPTOMIC	Arabidopsis thaliana
RNA-Seq		200	PRJNA379803	SAMN06621417		GEO	sra	SRX2656655	0	Illumina HiSeq 2000	PAIRED	cDNA		42814	2666	1810	ILLUMINA	42849	SRR5360874	SRS2060184	SRP102178	GSM2544603					aerial seedling			public	ncbi	TRANSCRIPTOMIC	Arabidopsis thaliana
RNA-Seq		200	PRJNA379803	SAMN06621416		GEO	sra	SRX2656656	0	Illumina HiSeq 2000	PAIRED	cDNA		42814	2849	1941	ILLUMINA	42849	SRR5360875	SRS2060185	SRP102178	GSM2544604					aerial seedling			public	ncbi	TRANSCRIPTOMIC	Arabidopsis thaliana
RNA-Seq		200	PRJNA379910	SAMN06622753	Plant		sra	SRX2658675	0	Illumina HiSeq 2000	PAIRED	cDNA	MPK6_MOCK_REP3	42815	10399	7016	ILLUMINA	42969	SRR5363192	SRS2061277	SRP102215	mpk6 + mock	14 days	Col-0	mpk6-2 : Salk_073907	not applicable		14 days old seedlings		public	ncbi	TRANSCRIPTOMIC	Arabidopsis thaliana
RNA-Seq		200	PRJNA379910	SAMN06622753	Plant		sra	SRX2658676	0	Illumina HiSeq 2000	PAIRED	cDNA	MPK6_MOCK_REP2	42815	11233	7512	ILLUMINA	42969	SRR5363193	SRS2061277	SRP102215	mpk6 + mock	14 days	Col-0	mpk6-2 : Salk_073907	not applicable		14 days old seedlings		public	ncbi	TRANSCRIPTOMIC	Arabidopsis thaliana
RNA-Seq		200	PRJNA379910	SAMN06622753	Plant		sra	SRX2658677	0	Illumina HiSeq 2000	PAIRED	cDNA	MPK6_MOCK_REP1	42815	9725	6527	ILLUMINA	42969	SRR5363194	SRS2061277	SRP102215	mpk6 + mock	14 days	Col-0	mpk6-2 : Salk_073907	not applicable		14 days old seedlings		public	ncbi	TRANSCRIPTOMIC	Arabidopsis thaliana
RNA-Seq		200	PRJNA379910	SAMN06622752	Plant		sra	SRX2658678	0	Illumina HiSeq 2000	PAIRED	cDNA	MPK6_FLG22_REP3	42815	9091	6025	ILLUMINA	42969	SRR5363195	SRS2061278	SRP102215	mpk6 + flg22	14 days	Col-0	mpk6-2 : Salk_073907	not applicable		14 days old seedlings		public	ncbi	TRANSCRIPTOMIC	Arabidopsis thaliana
RNA-Seq		200	PRJNA379910	SAMN06622752	Plant		sra	SRX2658679	0	Illumina HiSeq 2000	PAIRED	cDNA	MPK6_FLG22_REP2	42815	8978	5930	ILLUMINA	42969	SRR5363196	SRS2061278	SRP102215	mpk6 + flg22	14 days	Col-0	mpk6-2 : Salk_073907	not applicable		14 days old seedlings		public	ncbi	TRANSCRIPTOMIC	Arabidopsis thaliana
RNA-Seq		200	PRJNA379910	SAMN06622752	Plant		sra	SRX2658680	0	Illumina HiSeq 2000	PAIRED	cDNA	MPK6_FLG22_REP1	42815	8440	5547	ILLUMINA	42969	SRR5363197	SRS2061278	SRP102215	mpk6 + flg22	14 days	Col-0	mpk6-2 : Salk_073907	not applicable		14 days old seedlings		public	ncbi	TRANSCRIPTOMIC	Arabidopsis thaliana
RNA-Seq		200	PRJNA379910	SAMN06622751	Plant		sra	SRX2658681	0	Illumina HiSeq 2000	PAIRED	cDNA	MPK3_MOCK_REP3	42815	9390	6248	ILLUMINA	42969	SRR5363198	SRS2061279	SRP102215	mpk3 + mock	14 days	Col-0	mpk3-1 : Salk_151594	not applicable		14 days old seedlings		public	ncbi	TRANSCRIPTOMIC	Arabidopsis thaliana
RNA-Seq		200	PRJNA379910	SAMN06622751	Plant		sra	SRX2658682	0	Illumina HiSeq 2000	PAIRED	cDNA	MPK3_MOCK_REP2	42815	8453	5558	ILLUMINA	42969	SRR5363199	SRS2061279	SRP102215	mpk3 + mock	14 days	Col-0	mpk3-1 : Salk_151594	not applicable		14 days old seedlings		public	ncbi	TRANSCRIPTOMIC	Arabidopsis thaliana
RNA-Seq		200	PRJNA379910	SAMN06622751	Plant		sra	SRX2658683	0	Illumina HiSeq 2000	PAIRED	cDNA	MPK3_MOCK_REP1	42815	9123	6029	ILLUMINA	42969	SRR5363200	SRS2061279	SRP102215	mpk3 + mock	14 days	Col-0	mpk3-1 : Salk_151594	not applicable		14 days old seedlings		public	ncbi	TRANSCRIPTOMIC	Arabidopsis thaliana
RNA-Seq		200	PRJNA379910	SAMN06622750	Plant		sra	SRX2658684	0	Illumina HiSeq 2000	PAIRED	cDNA	MPK3_FLG22_REP3	42815	8140	5263	ILLUMINA	42969	SRR5363201	SRS2061280	SRP102215	mpk3 + flg22	14 days	Col-0	mpk3-1 : Salk_151594	not applicable		14 days old seedlings		public	ncbi	TRANSCRIPTOMIC	Arabidopsis thaliana
RNA-Seq		200	PRJNA379910	SAMN06622750	Plant		sra	SRX2658685	0	Illumina HiSeq 2000	PAIRED	cDNA	MPK3_FLG22_REP2	42815	7525	4813	ILLUMINA	42969	SRR5363202	SRS2061280	SRP102215	mpk3 + flg22	14 days	Col-0	mpk3-1 : Salk_151594	not applicable		14 days old seedlings		public	ncbi	TRANSCRIPTOMIC	Arabidopsis thaliana
RNA-Seq		200	PRJNA379910	SAMN06622750	Plant		sra	SRX2658686	0	Illumina HiSeq 2000	PAIRED	cDNA	MPK3_FLG22_REP1	42815	7149	4567	ILLUMINA	42969	SRR5363203	SRS2061280	SRP102215	mpk3 + flg22	14 days	Col-0	mpk3-1 : Salk_151594	not applicable		14 days old seedlings		public	ncbi	TRANSCRIPTOMIC	Arabidopsis thaliana
RNA-Seq		200	PRJNA379910	SAMN06622749	Plant		sra	SRX2658687	0	Illumina HiSeq 2000	PAIRED	cDNA	MPK4_MOCK_REP3	42815	9208	6247	ILLUMINA	42969	SRR5363204	SRS2061281	SRP102215	mpk4 + mock	14 days	Col-0	mpk4-2 : Salk_056245	not applicable		14 days old seedlings		public	ncbi	TRANSCRIPTOMIC	Arabidopsis thaliana
RNA-Seq		200	PRJNA379910	SAMN06622749	Plant		sra	SRX2658688	0	Illumina HiSeq 2000	PAIRED	cDNA	MPK4_MOCK_REP2	42815	10578	7171	ILLUMINA	42969	SRR5363205	SRS2061281	SRP102215	mpk4 + mock	14 days	Col-0	mpk4-2 : Salk_056245	not applicable		14 days old seedlings		public	ncbi	TRANSCRIPTOMIC	Arabidopsis thaliana
RNA-Seq		200	PRJNA379910	SAMN06622749	Plant		sra	SRX2658689	0	Illumina HiSeq 2000	PAIRED	cDNA	MPK4_MOCK_REP1	42815	10437	7088	ILLUMINA	42969	SRR5363206	SRS2061281	SRP102215	mpk4 + mock	14 days	Col-0	mpk4-2 : Salk_056245	not applicable		14 days old seedlings		public	ncbi	TRANSCRIPTOMIC	Arabidopsis thaliana
RNA-Seq		200	PRJNA379910	SAMN06622748	Plant		sra	SRX2658691	0	Illumina HiSeq 2000	PAIRED	cDNA	MPK4_FLG22_REP3	42815	10430	6857	ILLUMINA	42969	SRR5363207	SRS2061282	SRP102215	mpk4 + flg22	14 days	Col-0	mpk4-2 : Salk_056245	not applicable		14 days old seedlings		public	ncbi	TRANSCRIPTOMIC	Arabidopsis thaliana
RNA-Seq		200	PRJNA379910	SAMN06622748	Plant		sra	SRX2658692	0	Illumina HiSeq 2000	PAIRED	cDNA	MPK4_FLG22_REP2	42815	8673	5712	ILLUMINA	42969	SRR5363208	SRS2061282	SRP102215	mpk4 + flg22	14 days	Col-0	mpk4-2 : Salk_056245	not applicable		14 days old seedlings		public	ncbi	TRANSCRIPTOMIC	Arabidopsis thaliana
RNA-Seq		200	PRJNA379910	SAMN06622748	Plant		sra	SRX2658693	0	Illumina HiSeq 2000	PAIRED	cDNA	MPK4_FLG22_REP1	42815	7986	5224	ILLUMINA	42969	SRR5363209	SRS2061282	SRP102215	mpk4 + flg22	14 days	Col-0	mpk4-2 : Salk_056245	not applicable		14 days old seedlings		public	ncbi	TRANSCRIPTOMIC	Arabidopsis thaliana
RNA-Seq		200	PRJNA379910	SAMN06622747	Plant		sra	SRX2658694	0	Illumina HiSeq 2000	PAIRED	cDNA	WT_MOCK_REP3	42815	10069	6738	ILLUMINA	42969	SRR5363210	SRS2061283	SRP102215	wild type + mock	14 days	Col-0	Col-0	not applicable		14 days old seedlings		public	ncbi	TRANSCRIPTOMIC	Arabidopsis thaliana
RNA-Seq		200	PRJNA379910	SAMN06622747	Plant		sra	SRX2658695	0	Illumina HiSeq 2000	PAIRED	cDNA	WT_MOCK_REP2	42815	10074	6664	ILLUMINA	42969	SRR5363211	SRS2061283	SRP102215	wild type + mock	14 days	Col-0	Col-0	not applicable		14 days old seedlings		public	ncbi	TRANSCRIPTOMIC	Arabidopsis thaliana
RNA-Seq		200	PRJNA379910	SAMN06622747	Plant		sra	SRX2658696	0	Illumina HiSeq 2000	PAIRED	cDNA	WT_MOCK_REP1	42815	9170	6082	ILLUMINA	42969	SRR5363212	SRS2061283	SRP102215	wild type + mock	14 days	Col-0	Col-0	not applicable		14 days old seedlings		public	ncbi	TRANSCRIPTOMIC	Arabidopsis thaliana
RNA-Seq		200	PRJNA379910	SAMN06622746	Plant		sra	SRX2658697	0	Illumina HiSeq 2000	PAIRED	cDNA	WT_FLG22_REP3	42815	8029	5206	ILLUMINA	42969	SRR5363213	SRS2061284	SRP102215	wild type + flg22	14 days	Col-0	Col-0	not applicable		14 days old seedlings		public	ncbi	TRANSCRIPTOMIC	Arabidopsis thaliana
RNA-Seq		200	PRJNA379910	SAMN06622746	Plant		sra	SRX2658698	0	Illumina HiSeq 2000	PAIRED	cDNA	WT_FLG22_REP2	42815	7206	4619	ILLUMINA	42969	SRR5363214	SRS2061284	SRP102215	wild type + flg22	14 days	Col-0	Col-0	not applicable		14 days old seedlings		public	ncbi	TRANSCRIPTOMIC	Arabidopsis thaliana
RNA-Seq		200	PRJNA379910	SAMN06622746	Plant		sra	SRX2658699	0	Illumina HiSeq 2000	PAIRED	cDNA	WT_FLG22_REP1	42815	8550	5495	ILLUMINA	42969	SRR5363215	SRS2061284	SRP102215	wild type + flg22	14 days	Col-0	Col-0	not applicable		14 days old seedlings		public	ncbi	TRANSCRIPTOMIC	Arabidopsis thaliana
RNA-Seq		202	PRJNA379933	SAMN06623940		GEO	sra	SRX2658919	0	Illumina HiSeq 2000	PAIRED	cDNA		42815	3547	2427	ILLUMINA	42817	SRR5363474	SRS2061520	SRP102223	GSM2544983		Col-0	wild type		seeds in FR(Dark) conditions	seed	FR(Dark) conditions	public	ncbi	TRANSCRIPTOMIC	Arabidopsis thaliana
RNA-Seq		202	PRJNA379933	SAMN06623939		GEO	sra	SRX2658920	0	Illumina HiSeq 2000	PAIRED	cDNA		42815	3507	2389	ILLUMINA	42817	SRR5363475	SRS2061521	SRP102223	GSM2544984		Col-0	wild type		seeds in FR(Dark) conditions	seed	FR(Dark) conditions	public	ncbi	TRANSCRIPTOMIC	Arabidopsis thaliana
RNA-Seq		202	PRJNA379933	SAMN06623938		GEO	sra	SRX2658921	0	Illumina HiSeq 2000	PAIRED	cDNA		42815	4043	2776	ILLUMINA	42817	SRR5363476	SRS2061522	SRP102223	GSM2544985		Col-0	wild type		seeds in FR(Dark) conditions	seed	FR(Dark) conditions	public	ncbi	TRANSCRIPTOMIC	Arabidopsis thaliana
RNA-Seq		202	PRJNA379933	SAMN06623937		GEO	sra	SRX2658922	0	Illumina HiSeq 2000	PAIRED	cDNA		42815	3715	2571	ILLUMINA	42817	SRR5363477	SRS2061523	SRP102223	GSM2544986		Col-0	hda15-1		seeds in FR(Dark) conditions	seed	FR(Dark) conditions	public	ncbi	TRANSCRIPTOMIC	Arabidopsis thaliana
RNA-Seq		202	PRJNA379933	SAMN06623936		GEO	sra	SRX2658923	0	Illumina HiSeq 2000	PAIRED	cDNA		42815	3636	2512	ILLUMINA	42817	SRR5363478	SRS2061524	SRP102223	GSM2544987		Col-0	hda15-1		seeds in FR(Dark) conditions	seed	FR(Dark) conditions	public	ncbi	TRANSCRIPTOMIC	Arabidopsis thaliana
RNA-Seq		202	PRJNA379933	SAMN06623935		GEO	sra	SRX2658924	0	Illumina HiSeq 2000	PAIRED	cDNA		42815	3184	2168	ILLUMINA	42817	SRR5363479	SRS2061525	SRP102223	GSM2544988		Col-0	hda15-1		seeds in FR(Dark) conditions	seed	FR(Dark) conditions	public	ncbi	TRANSCRIPTOMIC	Arabidopsis thaliana
miRNA-Seq		50	PRJNA380201	SAMN06629358		GEO	sra	SRX2663093	0	Illumina HiSeq 2500	SINGLE	size fractionation		42817	506	248	ILLUMINA	42858	SRR5367825	SRS2064989	SRP102346	GSM2546543		Landsberg erecta	wild type		whole plant	whole plant in soil		public	ncbi	TRANSCRIPTOMIC	Arabidopsis thaliana
miRNA-Seq		50	PRJNA380201	SAMN06629357		GEO	sra	SRX2663094	0	Illumina HiSeq 2500	SINGLE	size fractionation		42817	547	267	ILLUMINA	42858	SRR5367826	SRS2064990	SRP102346	GSM2546544		Landsberg erecta	wild type		whole plant	whole plant in soil		public	ncbi	TRANSCRIPTOMIC	Arabidopsis thaliana
miRNA-Seq		50	PRJNA380201	SAMN06629356		GEO	sra	SRX2663095	0	Illumina HiSeq 2500	SINGLE	size fractionation		42817	442	217	ILLUMINA	42858	SRR5367827	SRS2064991	SRP102346	GSM2546545		Landsberg erecta	wild type		whole plant	whole plant in soil		public	ncbi	TRANSCRIPTOMIC	Arabidopsis thaliana
miRNA-Seq		50	PRJNA380201	SAMN06629355		GEO	sra	SRX2663096	0	Illumina HiSeq 2500	SINGLE	size fractionation		42817	364	178	ILLUMINA	42858	SRR5367828	SRS2064992	SRP102346	GSM2546546		Landsberg erecta	35S-RICE1 D52A		whole plant	whole plant in soil		public	ncbi	TRANSCRIPTOMIC	Arabidopsis thaliana
miRNA-Seq		50	PRJNA380201	SAMN06629354		GEO	sra	SRX2663097	0	Illumina HiSeq 2500	SINGLE	size fractionation		42817	389	190	ILLUMINA	42858	SRR5367829	SRS2064993	SRP102346	GSM2546547		Landsberg erecta	35S-RICE1 D52A		whole plant	whole plant in soil		public	ncbi	TRANSCRIPTOMIC	Arabidopsis thaliana
miRNA-Seq		50	PRJNA380201	SAMN06629353		GEO	sra	SRX2663098	0	Illumina HiSeq 2500	SINGLE	size fractionation		42817	317	155	ILLUMINA	42858	SRR5367830	SRS2064994	SRP102346	GSM2546548		Landsberg erecta	35S-RICE1 D52A		whole plant	whole plant in soil		public	ncbi	TRANSCRIPTOMIC	Arabidopsis thaliana
RNA-Seq		202	PRJNA380206	SAMN06629467		GEO	sra	SRX2662874	0	Illumina HiSeq 2500	PAIRED	cDNA		42817	6918	3658	ILLUMINA	42856	SRR5367608	SRS2065021	SRP102349	GSM2546366	5 d-old	Col-0			Wild type	root tip		public	ncbi	TRANSCRIPTOMIC	Arabidopsis thaliana
RNA-Seq		202	PRJNA380206	SAMN06629485		GEO	sra	SRX2662875	0	Illumina HiSeq 2500	PAIRED	cDNA		42817	5784	3091	ILLUMINA	42856	SRR5367609	SRS2065022	SRP102349	GSM2546367	5 d-old	Col-0			Wild type	root tip		public	ncbi	TRANSCRIPTOMIC	Arabidopsis thaliana
RNA-Seq		202	PRJNA380206	SAMN06629468		GEO	sra	SRX2662876	0	Illumina HiSeq 2500	PAIRED	cDNA		42817	5906	3164	ILLUMINA	42856	SRR5367610	SRS2065023	SRP102349	GSM2546368	5 d-old	Col-0			SCL28 overexpression	root tip		public	ncbi	TRANSCRIPTOMIC	Arabidopsis thaliana
RNA-Seq		202	PRJNA380206	SAMN06629486		GEO	sra	SRX2662877	0	Illumina HiSeq 2500	PAIRED	cDNA		42817	5506	3023	ILLUMINA	42856	SRR5367611	SRS2065024	SRP102349	GSM2546369	5 d-old	Col-0			SCL28 overexpression	root tip		public	ncbi	TRANSCRIPTOMIC	Arabidopsis thaliana
RNA-Seq		41	PRJNA380303	SAMN06629493		GEO	sra	SRX2662878	0	Illumina MiSeq	PAIRED	RACE		42817	6	3	ILLUMINA	43087	SRR5367612	SRS2065025	SRP102400	GSM2546370					Col-0 (5.8S rRNA mature 3' end)	rosette leaves		public	ncbi	TRANSCRIPTOMIC	Arabidopsis thaliana
RNA-Seq		41	PRJNA380303	SAMN06629492		GEO	sra	SRX2662879	0	Illumina MiSeq	PAIRED	RACE		42817	6	3	ILLUMINA	43087	SRR5367613	SRS2065026	SRP102400	GSM2546371					rrp6L2 (5.8S rRNA mature 3' end)	rosette leaves		public	ncbi	TRANSCRIPTOMIC	Arabidopsis thaliana
RNA-Seq		41	PRJNA380303	SAMN06629491		GEO	sra	SRX2662880	0	Illumina MiSeq	PAIRED	RACE		42817	3	1	ILLUMINA	43087	SRR5367614	SRS2065027	SRP102400	GSM2546372					Col-0	rosette leaves		public	ncbi	TRANSCRIPTOMIC	Arabidopsis thaliana
RNA-Seq		41	PRJNA380303	SAMN06629490		GEO	sra	SRX2662881	0	Illumina MiSeq	PAIRED	RACE		42817	2	1	ILLUMINA	43087	SRR5367615	SRS2065028	SRP102400	GSM2546373					rrp41 RRP41WT	rosette leaves		public	ncbi	TRANSCRIPTOMIC	Arabidopsis thaliana
RNA-Seq		41	PRJNA380303	SAMN06629489		GEO	sra	SRX2662882	0	Illumina MiSeq	PAIRED	RACE		42817	4	2	ILLUMINA	43087	SRR5367616	SRS2065029	SRP102400	GSM2546374					rrp41 RRP41Pi-Cat-	rosette leaves		public	ncbi	TRANSCRIPTOMIC	Arabidopsis thaliana
RNA-Seq		41	PRJNA380303	SAMN06629487		GEO	sra	SRX2662884	0	Illumina MiSeq	PAIRED	RACE		42817	14	6	ILLUMINA	43087	SRR5367618	SRS2065030	SRP102400	GSM2546376					rrp6L2 rrp41 RRP41WT	rosette leaves		public	ncbi	TRANSCRIPTOMIC	Arabidopsis thaliana
RNA-Seq		41	PRJNA380303	SAMN06629488		GEO	sra	SRX2662883	0	Illumina MiSeq	PAIRED	RACE		42817	2	1	ILLUMINA	43087	SRR5367617	SRS2065031	SRP102400	GSM2546375					rrp6L2	rosette leaves		public	ncbi	TRANSCRIPTOMIC	Arabidopsis thaliana
RNA-Seq		41	PRJNA380303	SAMN06629502		GEO	sra	SRX2662885	0	Illumina MiSeq	PAIRED	RACE		42817	2	1	ILLUMINA	43087	SRR5367619	SRS2065032	SRP102400	GSM2546377					rrp6L2 rrp41 RRP41Pi-Cat-	rosette leaves		public	ncbi	TRANSCRIPTOMIC	Arabidopsis thaliana
RNA-Seq		41	PRJNA380303	SAMN06629501		GEO	sra	SRX2662886	0	Illumina MiSeq	PAIRED	RACE		42817	6	2	ILLUMINA	43087	SRR5367620	SRS2065033	SRP102400	GSM2546378					RRP44KD rrp6L2	rosette leaves		public	ncbi	TRANSCRIPTOMIC	Arabidopsis thaliana
RNA-Seq		41	PRJNA380303	SAMN06629497		GEO	sra	SRX2662888	0	Illumina MiSeq	PAIRED	RACE		42817	6	2	ILLUMINA	43087	SRR5367622	SRS2065034	SRP102400	GSM2546380					RRP44KD rrp6L2 rrp41 RRP41Pi-Cat-	rosette leaves		public	ncbi	TRANSCRIPTOMIC	Arabidopsis thaliana
RNA-Seq		111	PRJNA380303	SAMN06629500		GEO	sra	SRX2662887	0	Illumina MiSeq	PAIRED	RACE		42817	13	6	ILLUMINA	43087	SRR5367621	SRS2065035	SRP102400	GSM2546379					RRP44KD rrp6L2 rrp41 RRP41WT	rosette leaves		public	ncbi	TRANSCRIPTOMIC	Arabidopsis thaliana
RNA-Seq		41	PRJNA380303	SAMN06629495		GEO	sra	SRX2662890	0	Illumina MiSeq	PAIRED	RACE		42817	5	2	ILLUMINA	43087	SRR5367624	SRS2065036	SRP102400	GSM2546382					mtr4 rrp41 RRP41WT	rosette leaves		public	ncbi	TRANSCRIPTOMIC	Arabidopsis thaliana
RNA-Seq		41	PRJNA380303	SAMN06629496		GEO	sra	SRX2662889	0	Illumina MiSeq	PAIRED	RACE		42817	4	1	ILLUMINA	43087	SRR5367623	SRS2065037	SRP102400	GSM2546381					mtr4	rosette leaves		public	ncbi	TRANSCRIPTOMIC	Arabidopsis thaliana
RNA-Seq		111	PRJNA380303	SAMN06629494		GEO	sra	SRX2662891	0	Illumina MiSeq	PAIRED	RACE		42817	11	6	ILLUMINA	43087	SRR5367625	SRS2065038	SRP102400	GSM2546383					mtr4 rrp41 RRP41Pi-Cat-	rosette leaves		public	ncbi	TRANSCRIPTOMIC	Arabidopsis thaliana
RNA-Seq		41	PRJNA380303	SAMN06629498		GEO	sra	SRX2662893	0	Illumina MiSeq	PAIRED	RACE		42817	2	0	ILLUMINA	43087	SRR5367627	SRS2065039	SRP102400	GSM2546385					rrp41 RRP41WT	rosette leaves		public	ncbi	TRANSCRIPTOMIC	Arabidopsis thaliana
RNA-Seq		111	PRJNA380303	SAMN06629407		GEO	sra	SRX2662892	0	Illumina MiSeq	PAIRED	RACE		42817	3	1	ILLUMINA	43087	SRR5367626	SRS2065040	SRP102400	GSM2546384					Col-0	rosette leaves		public	ncbi	TRANSCRIPTOMIC	Arabidopsis thaliana
RNA-Seq		41	PRJNA380303	SAMN06629499		GEO	sra	SRX2662894	0	Illumina MiSeq	PAIRED	RACE		42817	3	1	ILLUMINA	43087	SRR5367628	SRS2065041	SRP102400	GSM2546386					rrp41 RRP41Pi-Cat-	rosette leaves		public	ncbi	TRANSCRIPTOMIC	Arabidopsis thaliana
RNA-Seq		41	PRJNA380303	SAMN06629406		GEO	sra	SRX2662895	0	Illumina MiSeq	PAIRED	RACE		42817	2	1	ILLUMINA	43087	SRR5367629	SRS2065042	SRP102400	GSM2546387					rrp6L2	rosette leaves		public	ncbi	TRANSCRIPTOMIC	Arabidopsis thaliana
RNA-Seq		41	PRJNA380303	SAMN06629405		GEO	sra	SRX2662896	0	Illumina MiSeq	PAIRED	RACE		42817	2	1	ILLUMINA	43087	SRR5367630	SRS2065043	SRP102400	GSM2546388					rrp6L2 rrp41 RRP41WT	rosette leaves		public	ncbi	TRANSCRIPTOMIC	Arabidopsis thaliana
RNA-Seq		41	PRJNA380303	SAMN06629404		GEO	sra	SRX2662897	0	Illumina MiSeq	PAIRED	RACE		42817	2	1	ILLUMINA	43087	SRR5367631	SRS2065044	SRP102400	GSM2546389					rrp6L2 rrp41 RRP41Pi-Cat-	rosette leaves		public	ncbi	TRANSCRIPTOMIC	Arabidopsis thaliana
RNA-Seq		41	PRJNA380303	SAMN06629403		GEO	sra	SRX2662898	0	Illumina MiSeq	PAIRED	RACE		42817	3	1	ILLUMINA	43087	SRR5367632	SRS2065045	SRP102400	GSM2546390					RRP44KD rrp6L2	rosette leaves		public	ncbi	TRANSCRIPTOMIC	Arabidopsis thaliana
RNA-Seq		41	PRJNA380303	SAMN06629402		GEO	sra	SRX2662899	0	Illumina MiSeq	PAIRED	RACE		42817	2	1	ILLUMINA	43087	SRR5367633	SRS2065046	SRP102400	GSM2546391					RRP44KD rrp6L2 rrp41 RRP41WT	rosette leaves		public	ncbi	TRANSCRIPTOMIC	Arabidopsis thaliana
RNA-Seq		41	PRJNA380303	SAMN06629400		GEO	sra	SRX2662900	0	Illumina MiSeq	PAIRED	RACE		42817	3	1	ILLUMINA	43087	SRR5367634	SRS2065047	SRP102400	GSM2546392					RRP44KD rrp6L2 rrp41 RRP41Pi-Cat-	rosette leaves		public	ncbi	TRANSCRIPTOMIC	Arabidopsis thaliana
RNA-Seq		41	PRJNA380303	SAMN06629399		GEO	sra	SRX2662901	0	Illumina MiSeq	PAIRED	RACE		42817	5	2	ILLUMINA	43087	SRR5367635	SRS2065048	SRP102400	GSM2546393					mtr4	rosette leaves		public	ncbi	TRANSCRIPTOMIC	Arabidopsis thaliana
RNA-Seq		41	PRJNA380303	SAMN06629397		GEO	sra	SRX2662903	0	Illumina MiSeq	PAIRED	RACE		42817	5	2	ILLUMINA	43087	SRR5367637	SRS2065049	SRP102400	GSM2546395					mtr4 rrp41 RRP41Pi-Cat-	rosette leaves		public	ncbi	TRANSCRIPTOMIC	Arabidopsis thaliana
RNA-Seq		41	PRJNA380303	SAMN06629398		GEO	sra	SRX2662902	0	Illumina MiSeq	PAIRED	RACE		42817	3	1	ILLUMINA	43087	SRR5367636	SRS2065050	SRP102400	GSM2546394					mtr4 rrp41 RRP41WT	rosette leaves		public	ncbi	TRANSCRIPTOMIC	Arabidopsis thaliana
RNA-Seq		41	PRJNA380302	SAMN06629396		GEO	sra	SRX2662904	0	Illumina MiSeq	PAIRED	RACE		42817	0	0	ILLUMINA	43087	SRR5367638	SRS2065051	SRP102401	GSM2546396					Col-0	rosette leaves		public	ncbi	TRANSCRIPTOMIC	Arabidopsis thaliana
RNA-Seq		41	PRJNA380302	SAMN06629566		GEO	sra	SRX2662905	0	Illumina MiSeq	PAIRED	RACE		42817	0	0	ILLUMINA	43087	SRR5367639	SRS2065052	SRP102401	GSM2546397					rrp41 RRP41WT	rosette leaves		public	ncbi	TRANSCRIPTOMIC	Arabidopsis thaliana
RNA-Seq		41	PRJNA380302	SAMN06629565		GEO	sra	SRX2662906	0	Illumina MiSeq	PAIRED	RACE		42817	0	0	ILLUMINA	43087	SRR5367640	SRS2065053	SRP102401	GSM2546398					rrp41 RRP41Pi-	rosette leaves		public	ncbi	TRANSCRIPTOMIC	Arabidopsis thaliana
RNA-Seq		41	PRJNA380302	SAMN06629564		GEO	sra	SRX2662907	0	Illumina MiSeq	PAIRED	RACE		42817	0	0	ILLUMINA	43087	SRR5367641	SRS2065054	SRP102401	GSM2546399					rrp41 RRP41Pi-Cat-	rosette leaves		public	ncbi	TRANSCRIPTOMIC	Arabidopsis thaliana
RNA-Seq		111	PRJNA380302	SAMN06629563		GEO	sra	SRX2662908	0	Illumina MiSeq	PAIRED	RACE		42817	1	0	ILLUMINA	43087	SRR5367642	SRS2065055	SRP102401	GSM2546400					rrp6L2	rosette leaves		public	ncbi	TRANSCRIPTOMIC	Arabidopsis thaliana
RNA-Seq		111	PRJNA380302	SAMN06629562		GEO	sra	SRX2662909	0	Illumina MiSeq	PAIRED	RACE		42817	4	2	ILLUMINA	43087	SRR5367643	SRS2065056	SRP102401	GSM2546401					rrp6L2 rrp41 RRP41WT	rosette leaves		public	ncbi	TRANSCRIPTOMIC	Arabidopsis thaliana
RNA-Seq		41	PRJNA380302	SAMN06629561		GEO	sra	SRX2662910	0	Illumina MiSeq	PAIRED	RACE		42817	0	0	ILLUMINA	43087	SRR5367644	SRS2065057	SRP102401	GSM2546402					rrp6L2 rrp41 RRP41Pi-Cat-	rosette leaves		public	ncbi	TRANSCRIPTOMIC	Arabidopsis thaliana
RNA-Seq		41	PRJNA380302	SAMN06629560		GEO	sra	SRX2662911	0	Illumina MiSeq	PAIRED	RACE		42817	1	0	ILLUMINA	43087	SRR5367645	SRS2065058	SRP102401	GSM2546403					RRP44KD rrp6L2	rosette leaves		public	ncbi	TRANSCRIPTOMIC	Arabidopsis thaliana
RNA-Seq		111	PRJNA380302	SAMN06629559		GEO	sra	SRX2662912	0	Illumina MiSeq	PAIRED	RACE		42817	2	1	ILLUMINA	43087	SRR5367646	SRS2065059	SRP102401	GSM2546404					RRP44KD rrp6L2 rrp41 RRP41WT	rosette leaves		public	ncbi	TRANSCRIPTOMIC	Arabidopsis thaliana
RNA-Seq		41	PRJNA380302	SAMN06629557		GEO	sra	SRX2662914	0	Illumina MiSeq	PAIRED	RACE		42817	3	0	ILLUMINA	43087	SRR5367648	SRS2065060	SRP102401	GSM2546406					mtr4	rosette leaves		public	ncbi	TRANSCRIPTOMIC	Arabidopsis thaliana
RNA-Seq		41	PRJNA380302	SAMN06629558		GEO	sra	SRX2662913	0	Illumina MiSeq	PAIRED	RACE		42817	1	0	ILLUMINA	43087	SRR5367647	SRS2065061	SRP102401	GSM2546405					RRP44KD rrp6L2 rrp41 RRP41Pi-Cat-	rosette leaves		public	ncbi	TRANSCRIPTOMIC	Arabidopsis thaliana
RNA-Seq		41	PRJNA380302	SAMN06629556		GEO	sra	SRX2662915	0	Illumina MiSeq	PAIRED	RACE		42817	1	0	ILLUMINA	43087	SRR5367649	SRS2065062	SRP102401	GSM2546407					mtr4 rrp41 RRP41WT	rosette leaves		public	ncbi	TRANSCRIPTOMIC	Arabidopsis thaliana
RNA-Seq		111	PRJNA380302	SAMN06629553		GEO	sra	SRX2662918	0	Illumina MiSeq	PAIRED	RACE		42817	6	3	ILLUMINA	43087	SRR5367652	SRS2065063	SRP102401	GSM2546410					rrp41 RRP41WT	rosette leaves		public	ncbi	TRANSCRIPTOMIC	Arabidopsis thaliana
RNA-Seq		41	PRJNA380302	SAMN06629555		GEO	sra	SRX2662916	0	Illumina MiSeq	PAIRED	RACE		42817	0	0	ILLUMINA	43087	SRR5367650	SRS2065064	SRP102401	GSM2546408					mtr4 rrp41 RRP41Pi-Cat-	rosette leaves		public	ncbi	TRANSCRIPTOMIC	Arabidopsis thaliana
RNA-Seq		41	PRJNA380302	SAMN06629554		GEO	sra	SRX2662917	0	Illumina MiSeq	PAIRED	RACE		42817	16	3	ILLUMINA	43087	SRR5367651	SRS2065065	SRP102401	GSM2546409					Col-0	rosette leaves		public	ncbi	TRANSCRIPTOMIC	Arabidopsis thaliana
RNA-Seq		41	PRJNA380302	SAMN06629552		GEO	sra	SRX2662919	0	Illumina MiSeq	PAIRED	RACE		42817	9	2	ILLUMINA	43087	SRR5367653	SRS2065066	SRP102401	GSM2546411					rrp41 RRP41Pi-	rosette leaves		public	ncbi	TRANSCRIPTOMIC	Arabidopsis thaliana
RNA-Seq		41	PRJNA380302	SAMN06629551		GEO	sra	SRX2662920	0	Illumina MiSeq	PAIRED	RACE		42817	0	0	ILLUMINA	43087	SRR5367654	SRS2065067	SRP102401	GSM2546412					rrp41 RRP41Pi-Cat-	rosette leaves		public	ncbi	TRANSCRIPTOMIC	Arabidopsis thaliana
RNA-Seq		111	PRJNA380302	SAMN06629548		GEO	sra	SRX2662923	0	Illumina MiSeq	PAIRED	RACE		42817	6	4	ILLUMINA	43087	SRR5367657	SRS2065068	SRP102401	GSM2546415					rrp6L2 rrp41 RRP41Pi-Cat-	rosette leaves		public	ncbi	TRANSCRIPTOMIC	Arabidopsis thaliana
RNA-Seq		41	PRJNA380302	SAMN06629550		GEO	sra	SRX2662921	0	Illumina MiSeq	PAIRED	RACE		42817	1	0	ILLUMINA	43087	SRR5367655	SRS2065069	SRP102401	GSM2546413					rrp6L2	rosette leaves		public	ncbi	TRANSCRIPTOMIC	Arabidopsis thaliana
RNA-Seq		41	PRJNA380302	SAMN06629465		GEO	sra	SRX2662925	0	Illumina MiSeq	PAIRED	RACE		42817	0	0	ILLUMINA	43087	SRR5367659	SRS2065070	SRP102401	GSM2546417					RRP44KD rrp6L2 rrp41 RRP41WT	rosette leaves		public	ncbi	TRANSCRIPTOMIC	Arabidopsis thaliana
RNA-Seq		111	PRJNA380302	SAMN06629549		GEO	sraunknown_contigs	SRX2662922	0	Illumina MiSeq	PAIRED	RACE		42817	4	2	ILLUMINA	43087	SRR5367656	SRS2065071	SRP102401	GSM2546414					rrp6L2 rrp41 RRP41WT	rosette leaves		public	ncbi	TRANSCRIPTOMIC	Arabidopsis thaliana
RNA-Seq		41	PRJNA380302	SAMN06629463		GEO	sra	SRX2662927	0	Illumina MiSeq	PAIRED	RACE		42817	1	0	ILLUMINA	43087	SRR5367661	SRS2065072	SRP102401	GSM2546419					mtr4	rosette leaves		public	ncbi	TRANSCRIPTOMIC	Arabidopsis thaliana
RNA-Seq		41	PRJNA380302	SAMN06629466		GEO	sra	SRX2662924	0	Illumina MiSeq	PAIRED	RACE		42817	2	0	ILLUMINA	43087	SRR5367658	SRS2065073	SRP102401	GSM2546416					RRP44KD rrp6L2	rosette leaves		public	ncbi	TRANSCRIPTOMIC	Arabidopsis thaliana
RNA-Seq		41	PRJNA380302	SAMN06629464		GEO	sra	SRX2662926	0	Illumina MiSeq	PAIRED	RACE		42817	0	0	ILLUMINA	43087	SRR5367660	SRS2065074	SRP102401	GSM2546418					RRP44KD rrp6L2 rrp41 RRP41Pi-Cat-	rosette leaves		public	ncbi	TRANSCRIPTOMIC	Arabidopsis thaliana
RNA-Seq		41	PRJNA380302	SAMN06629461		GEO	sra	SRX2662929	0	Illumina MiSeq	PAIRED	RACE		42817	1	0	ILLUMINA	43087	SRR5367663	SRS2065075	SRP102401	GSM2546421					mtr4 rrp41 RRP41Pi-Cat-	rosette leaves		public	ncbi	TRANSCRIPTOMIC	Arabidopsis thaliana
RNA-Seq		41	PRJNA380302	SAMN06629462		GEO	sra	SRX2662928	0	Illumina MiSeq	PAIRED	RACE		42817	0	0	ILLUMINA	43087	SRR5367662	SRS2065076	SRP102401	GSM2546420					mtr4 rrp41 RRP41WT	rosette leaves		public	ncbi	TRANSCRIPTOMIC	Arabidopsis thaliana
RNA-Seq		45	PRJNA380494	SAMN06643984	Plant	UC DAVIS	sra	SRX2673649	0	Illumina HiSeq 2000	SINGLE	PolyA		42820	232	151	ILLUMINA	42824	SRR5378389	SRS2072555	SRP102484	Irradiated or unirradiated Arabidopsis thaliana seedling protoplasts during PCD in the stele or whole root tip	5 day old	Col-0		Germany		Root tip		public	ncbi	TRANSCRIPTOMIC	Arabidopsis thaliana
RNA-Seq		34	PRJNA380494	SAMN06643984	Plant	UC DAVIS	sra	SRX2673336	0	Illumina Genome Analyzer II	SINGLE	PolyA		42820	66	43	ILLUMINA	42824	SRR5378406	SRS2072555	SRP102484	Irradiated or unirradiated Arabidopsis thaliana seedling protoplasts during PCD in the stele or whole root tip	5 day old	Col-0		Germany		Root tip		public	ncbi	TRANSCRIPTOMIC	Arabidopsis thaliana
RNA-Seq		45	PRJNA380494	SAMN06643984	Plant	UC DAVIS	sra	SRX2673670	0	Illumina Genome Analyzer II	SINGLE	PolyA		42820	558	354	ILLUMINA	42824	SRR5378407	SRS2072555	SRP102484	Irradiated or unirradiated Arabidopsis thaliana seedling protoplasts during PCD in the stele or whole root tip	5 day old	Col-0		Germany		Root tip		public	ncbi	TRANSCRIPTOMIC	Arabidopsis thaliana
RNA-Seq		45	PRJNA380494	SAMN06643984	Plant	UC DAVIS	sra	SRX2673671	0	Illumina HiSeq 2000	SINGLE	PolyA		42821	786	475	ILLUMINA	42824	SRR5378408	SRS2072555	SRP102484	Irradiated or unirradiated Arabidopsis thaliana seedling protoplasts during PCD in the stele or whole root tip	5 day old	Col-0		Germany		Root tip		public	ncbi	TRANSCRIPTOMIC	Arabidopsis thaliana
RNA-Seq		45	PRJNA380494	SAMN06643984	Plant	UC DAVIS	sra	SRX2673672	0	Illumina Genome Analyzer II	SINGLE	PolyA		42821	401	253	ILLUMINA	42824	SRR5378409	SRS2072555	SRP102484	Irradiated or unirradiated Arabidopsis thaliana seedling protoplasts during PCD in the stele or whole root tip	5 day old	Col-0		Germany		Root tip		public	ncbi	TRANSCRIPTOMIC	Arabidopsis thaliana
RNA-Seq		45	PRJNA380494	SAMN06643984	Plant	UC DAVIS	sra	SRX2673673	0	Illumina HiSeq 2000	SINGLE	PolyA		42821	604	365	ILLUMINA	42824	SRR5378410	SRS2072555	SRP102484	Irradiated or unirradiated Arabidopsis thaliana seedling protoplasts during PCD in the stele or whole root tip	5 day old	Col-0		Germany		Root tip		public	ncbi	TRANSCRIPTOMIC	Arabidopsis thaliana
RNA-Seq		34	PRJNA380494	SAMN06643984	Plant	UC DAVIS	sra	SRX2673674	0	Illumina Genome Analyzer II	SINGLE	PolyA		42821	117	77	ILLUMINA	42824	SRR5378411	SRS2072555	SRP102484	Irradiated or unirradiated Arabidopsis thaliana seedling protoplasts during PCD in the stele or whole root tip	5 day old	Col-0		Germany		Root tip		public	ncbi	TRANSCRIPTOMIC	Arabidopsis thaliana
RNA-Seq		45	PRJNA380494	SAMN06643984	Plant	UC DAVIS	sra	SRX2673675	0	Illumina HiSeq 2000	SINGLE	PolyA		42821	819	524	ILLUMINA	42824	SRR5378412	SRS2072555	SRP102484	Irradiated or unirradiated Arabidopsis thaliana seedling protoplasts during PCD in the stele or whole root tip	5 day old	Col-0		Germany		Root tip		public	ncbi	TRANSCRIPTOMIC	Arabidopsis thaliana
RNA-Seq		45	PRJNA380494	SAMN06643984	Plant	UC DAVIS	sra	SRX2673676	0	Illumina Genome Analyzer II	SINGLE	PolyA		42821	717	453	ILLUMINA	42824	SRR5378413	SRS2072555	SRP102484	Irradiated or unirradiated Arabidopsis thaliana seedling protoplasts during PCD in the stele or whole root tip	5 day old	Col-0		Germany		Root tip		public	ncbi	TRANSCRIPTOMIC	Arabidopsis thaliana
RNA-Seq		45	PRJNA380494	SAMN06643984	Plant	UC DAVIS	sra	SRX2673677	0	Illumina HiSeq 2000	SINGLE	PolyA		42821	1022	615	ILLUMINA	42824	SRR5378414	SRS2072555	SRP102484	Irradiated or unirradiated Arabidopsis thaliana seedling protoplasts during PCD in the stele or whole root tip	5 day old	Col-0		Germany		Root tip		public	ncbi	TRANSCRIPTOMIC	Arabidopsis thaliana
RNA-Seq		45	PRJNA380494	SAMN06643984	Plant	UC DAVIS	sra	SRX2673678	0	Illumina Genome Analyzer II	SINGLE	PolyA		42821	211	134	ILLUMINA	42824	SRR5378415	SRS2072555	SRP102484	Irradiated or unirradiated Arabidopsis thaliana seedling protoplasts during PCD in the stele or whole root tip	5 day old	Col-0		Germany		Root tip		public	ncbi	TRANSCRIPTOMIC	Arabidopsis thaliana
RNA-Seq		45	PRJNA380494	SAMN06643984	Plant	UC DAVIS	sra	SRX2673679	0	Illumina HiSeq 2000	SINGLE	PolyA		42821	305	186	ILLUMINA	42824	SRR5378416	SRS2072555	SRP102484	Irradiated or unirradiated Arabidopsis thaliana seedling protoplasts during PCD in the stele or whole root tip	5 day old	Col-0		Germany		Root tip		public	ncbi	TRANSCRIPTOMIC	Arabidopsis thaliana
RNA-Seq		34	PRJNA380494	SAMN06643984	Plant	UC DAVIS	sra	SRX2673680	0	Illumina Genome Analyzer II	SINGLE	PolyA		42821	67	43	ILLUMINA	42824	SRR5378417	SRS2072555	SRP102484	Irradiated or unirradiated Arabidopsis thaliana seedling protoplasts during PCD in the stele or whole root tip	5 day old	Col-0		Germany		Root tip		public	ncbi	TRANSCRIPTOMIC	Arabidopsis thaliana
RNA-Seq		45	PRJNA380494	SAMN06643984	Plant	UC DAVIS	sra	SRX2673681	0	Illumina HiSeq 2000	SINGLE	PolyA		42821	224	145	ILLUMINA	42824	SRR5378418	SRS2072555	SRP102484	Irradiated or unirradiated Arabidopsis thaliana seedling protoplasts during PCD in the stele or whole root tip	5 day old	Col-0		Germany		Root tip		public	ncbi	TRANSCRIPTOMIC	Arabidopsis thaliana
RNA-Seq		45	PRJNA380494	SAMN06643984	Plant	UC DAVIS	sra	SRX2673682	0	Illumina Genome Analyzer II	SINGLE	PolyA		42821	68	43	ILLUMINA	42824	SRR5378419	SRS2072555	SRP102484	Irradiated or unirradiated Arabidopsis thaliana seedling protoplasts during PCD in the stele or whole root tip	5 day old	Col-0		Germany		Root tip		public	ncbi	TRANSCRIPTOMIC	Arabidopsis thaliana
RNA-Seq		45	PRJNA380494	SAMN06643984	Plant	UC DAVIS	sra	SRX2673683	0	Illumina HiSeq 2000	SINGLE	PolyA		42821	98	59	ILLUMINA	42824	SRR5378420	SRS2072555	SRP102484	Irradiated or unirradiated Arabidopsis thaliana seedling protoplasts during PCD in the stele or whole root tip	5 day old	Col-0		Germany		Root tip		public	ncbi	TRANSCRIPTOMIC	Arabidopsis thaliana
RNA-Seq		45	PRJNA380494	SAMN06643984	Plant	UC DAVIS	sra	SRX2673684	0	Illumina Genome Analyzer II	SINGLE	PolyA		42821	160	102	ILLUMINA	42824	SRR5378421	SRS2072555	SRP102484	Irradiated or unirradiated Arabidopsis thaliana seedling protoplasts during PCD in the stele or whole root tip	5 day old	Col-0		Germany		Root tip		public	ncbi	TRANSCRIPTOMIC	Arabidopsis thaliana
RNA-Seq		45	PRJNA380494	SAMN06643984	Plant	UC DAVIS	sra	SRX2673685	0	Illumina HiSeq 2000	SINGLE	PolyA		42821	243	148	ILLUMINA	42824	SRR5378422	SRS2072555	SRP102484	Irradiated or unirradiated Arabidopsis thaliana seedling protoplasts during PCD in the stele or whole root tip	5 day old	Col-0		Germany		Root tip		public	ncbi	TRANSCRIPTOMIC	Arabidopsis thaliana
RNA-Seq		34	PRJNA380494	SAMN06643984	Plant	UC DAVIS	sra	SRX2673686	0	Illumina Genome Analyzer II	SINGLE	PolyA		42821	65	42	ILLUMINA	42824	SRR5378423	SRS2072555	SRP102484	Irradiated or unirradiated Arabidopsis thaliana seedling protoplasts during PCD in the stele or whole root tip	5 day old	Col-0		Germany		Root tip		public	ncbi	TRANSCRIPTOMIC	Arabidopsis thaliana
RNA-Seq		45	PRJNA380494	SAMN06643984	Plant	UC DAVIS	sra	SRX2673687	0	Illumina HiSeq 2000	SINGLE	PolyA		42821	186	120	ILLUMINA	42824	SRR5378424	SRS2072555	SRP102484	Irradiated or unirradiated Arabidopsis thaliana seedling protoplasts during PCD in the stele or whole root tip	5 day old	Col-0		Germany		Root tip		public	ncbi	TRANSCRIPTOMIC	Arabidopsis thaliana
RNA-Seq		45	PRJNA380494	SAMN06643984	Plant	UC DAVIS	sra	SRX2673688	0	Illumina Genome Analyzer II	SINGLE	PolyA		42821	155	98	ILLUMINA	42824	SRR5378425	SRS2072555	SRP102484	Irradiated or unirradiated Arabidopsis thaliana seedling protoplasts during PCD in the stele or whole root tip	5 day old	Col-0		Germany		Root tip		public	ncbi	TRANSCRIPTOMIC	Arabidopsis thaliana
RNA-Seq		45	PRJNA380494	SAMN06643984	Plant	UC DAVIS	sra	SRX2673689	0	Illumina HiSeq 2000	SINGLE	PolyA		42821	234	143	ILLUMINA	42824	SRR5378426	SRS2072555	SRP102484	Irradiated or unirradiated Arabidopsis thaliana seedling protoplasts during PCD in the stele or whole root tip	5 day old	Col-0		Germany		Root tip		public	ncbi	TRANSCRIPTOMIC	Arabidopsis thaliana
RNA-Seq		45	PRJNA380494	SAMN06643984	Plant	UC DAVIS	sra	SRX2673690	0	Illumina Genome Analyzer II	SINGLE	PolyA		42821	78	50	ILLUMINA	42824	SRR5378427	SRS2072555	SRP102484	Irradiated or unirradiated Arabidopsis thaliana seedling protoplasts during PCD in the stele or whole root tip	5 day old	Col-0		Germany		Root tip		public	ncbi	TRANSCRIPTOMIC	Arabidopsis thaliana
RNA-Seq		45	PRJNA380494	SAMN06643984	Plant	UC DAVIS	sra	SRX2673691	0	Illumina HiSeq 2000	SINGLE	PolyA		42821	120	74	ILLUMINA	42824	SRR5378428	SRS2072555	SRP102484	Irradiated or unirradiated Arabidopsis thaliana seedling protoplasts during PCD in the stele or whole root tip	5 day old	Col-0		Germany		Root tip		public	ncbi	TRANSCRIPTOMIC	Arabidopsis thaliana
RNA-Seq		180	PRJNA380890	SAMN06651138		GEO	sra	SRX2683465	0	Illumina HiSeq 2000	PAIRED	cDNA		42824	761	543	ILLUMINA	42828	SRR5388468	SRS2080670	SRP102692	GSM2553046		Col-0			root tips			public	ncbi	TRANSCRIPTOMIC	Arabidopsis thaliana
RNA-Seq		180	PRJNA380890	SAMN06651136		GEO	sra	SRX2683467	0	Illumina HiSeq 2000	PAIRED	cDNA		42824	867	615	ILLUMINA	42828	SRR5388470	SRS2080673	SRP102692	GSM2553048		Col-0			root tips			public	ncbi	TRANSCRIPTOMIC	Arabidopsis thaliana
RNA-Seq		193	PRJNA380890	SAMN06651135		GEO	sra	SRX2683468	0	Illumina HiSeq 2000	PAIRED	cDNA		42824	3919	2520	ILLUMINA	42828	SRR5388471	SRS2080674	SRP102692	GSM2553049		Col-0			root tips			public	ncbi	TRANSCRIPTOMIC	Arabidopsis thaliana
RNA-Seq		181	PRJNA380890	SAMN06651134		GEO	sra	SRX2683469	0	Illumina HiSeq 2000	PAIRED	cDNA		42824	683	478	ILLUMINA	42828	SRR5388472	SRS2080675	SRP102692	GSM2553050		Col-0			root tips			public	ncbi	TRANSCRIPTOMIC	Arabidopsis thaliana
RNA-Seq		181	PRJNA380890	SAMN06651133		GEO	sra	SRX2683470	0	Illumina HiSeq 2000	PAIRED	cDNA		42824	746	523	ILLUMINA	42828	SRR5388473	SRS2080676	SRP102692	GSM2553051		Col-0			root tips			public	ncbi	TRANSCRIPTOMIC	Arabidopsis thaliana
RNA-Seq		180	PRJNA380890	SAMN06651137		GEO	sra	SRX2683466	0	Illumina HiSeq 2000	PAIRED	cDNA		42824	523	373	ILLUMINA	42828	SRR5388469	SRS2080677	SRP102692	GSM2553047		Col-0			root tips			public	ncbi	TRANSCRIPTOMIC	Arabidopsis thaliana
RNA-Seq		49	PRJNA381039	SAMN06661599		GEO	sra	SRX2692952	0	Illumina HiSeq 2000	SINGLE	cDNA		42825	1110	758	ILLUMINA	42849	SRR5398150	SRS2089574	SRP102792	GSM2559975		Columbia	wildtype		10 day seedlings			public	ncbi	TRANSCRIPTOMIC	Arabidopsis thaliana
RNA-Seq		49	PRJNA381039	SAMN06661600		GEO	sra	SRX2692953	0	Illumina HiSeq 2000	SINGLE	cDNA		42825	1125	762	ILLUMINA	42849	SRR5398151	SRS2089576	SRP102792	GSM2559976		Columbia	h3.3kd (htr4;htr8;amiRHTR5-II)		10 day seedlings			public	ncbi	TRANSCRIPTOMIC	Arabidopsis thaliana
RNA-Seq		40	PRJNA381131	SAMN06670790		GEO	sra	SRX2693027	0	AB SOLiD System	SINGLE	cDNA		42825	2742	2431	ABI_SOLID	42891	SRR5398240	SRS2089641	SRP102803	GSM2560250	3 days after germination	Col-0			Control_root	root		public	ncbi	TRANSCRIPTOMIC	Arabidopsis thaliana
RNA-Seq		60	PRJNA381131	SAMN06670792		GEO	sra	SRX2693032	0	AB 5500xl Genetic Analyzer	SINGLE	cDNA		42825	1493	843	ABI_SOLID	42891	SRR5398245	SRS2089642	SRP102803	GSM2560255	3 days after germination	Col-0			IAA_root	root		public	ncbi	TRANSCRIPTOMIC	Arabidopsis thaliana
RNA-Seq		40	PRJNA381131	SAMN06670794		GEO	sra	SRX2693030	0	AB SOLiD System	SINGLE	cDNA		42825	1782	1574	ABI_SOLID	42891	SRR5398243	SRS2089643	SRP102803	GSM2560253	3 days after germination	Col-0			IAA_root	root		public	ncbi	TRANSCRIPTOMIC	Arabidopsis thaliana
RNA-Seq		60	PRJNA381131	SAMN06670793		GEO	sra	SRX2693031	0	AB 5500xl Genetic Analyzer	SINGLE	cDNA		42825	1079	613	ABI_SOLID	42891	SRR5398244	SRS2089644	SRP102803	GSM2560254	3 days after germination	Col-0			IAA_root	root		public	ncbi	TRANSCRIPTOMIC	Arabidopsis thaliana
RNA-Seq		60	PRJNA381131	SAMN06670796		GEO	sra	SRX2693028	0	AB 5500xl Genetic Analyzer	SINGLE	cDNA		42825	1063	609	ABI_SOLID	42891	SRR5398241	SRS2089645	SRP102803	GSM2560251	3 days after germination	Col-0			Control_root	root		public	ncbi	TRANSCRIPTOMIC	Arabidopsis thaliana
RNA-Seq		60	PRJNA381131	SAMN06670795		GEO	sra	SRX2693029	0	AB 5500xl Genetic Analyzer	SINGLE	cDNA		42825	917	514	ABI_SOLID	42891	SRR5398242	SRS2089646	SRP102803	GSM2560252	3 days after germination	Col-0			Control_root	root		public	ncbi	TRANSCRIPTOMIC	Arabidopsis thaliana
RNA-Seq		250	PRJNA379334	SAMN06473101	Plant		sra	SRX2700310	0	Illumina HiSeq 2500	PAIRED	RANDOM	200bp_BpFLC_2	42997	3058	1593	ILLUMINA	42997	SRR5407841	SRS2094316	SRP102907	BpFLC		Col-0		China:Harbin		growth points		public	ncbi	TRANSCRIPTOMIC	Arabidopsis thaliana
RNA-Seq		250	PRJNA379334	SAMN06473101	Plant		sra	SRX2700311	0	Illumina HiSeq 2500	PAIRED	RANDOM	200bp_BpFLC_1	42996	3542	1824	ILLUMINA	42996	SRR5407842	SRS2094316	SRP102907	BpFLC		Col-0		China:Harbin		growth points		public	ncbi	TRANSCRIPTOMIC	Arabidopsis thaliana
RNA-Seq		250	PRJNA379334	SAMN06473101	Plant		sra	SRX2705142	0	Illumina HiSeq 2500	PAIRED	RANDOM	200bp_BpFLC_2	42997	3058	1593	ILLUMINA	42997	SRR5413191	SRS2094316	SRP102907	BpFLC		Col-0		China:Harbin		growth points		public	ncbi	TRANSCRIPTOMIC	Arabidopsis thaliana
RNA-Seq		250	PRJNA379334	SAMN06473101	Plant		sra	SRX2705143	0	Illumina HiSeq 2500	PAIRED	RANDOM	200bp_BpFLC_1	42996	3542	1824	ILLUMINA	42996	SRR5413192	SRS2094316	SRP102907	BpFLC		Col-0		China:Harbin		growth points		public	ncbi	TRANSCRIPTOMIC	Arabidopsis thaliana
RNA-Seq		250	PRJNA379334	SAMN06449149	Plant		sra	SRX2700312	0	Illumina HiSeq 2500	PAIRED	RANDOM	200bp_WT_2	42997	2868	1497	ILLUMINA	42997	SRR5407843	SRS2094317	SRP102907	WT		Col-0		China:Harbin		growth points		public	ncbi	TRANSCRIPTOMIC	Arabidopsis thaliana
RNA-Seq		250	PRJNA379334	SAMN06449149	Plant		sra	SRX2700313	0	Illumina HiSeq 2500	PAIRED	RANDOM	200bp_WT_1	42997	3229	1677	ILLUMINA	42997	SRR5407844	SRS2094317	SRP102907	WT		Col-0		China:Harbin		growth points		public	ncbi	TRANSCRIPTOMIC	Arabidopsis thaliana
RNA-Seq		250	PRJNA379334	SAMN06449149	Plant		sra	SRX2705144	0	Illumina HiSeq 2500	PAIRED	RANDOM	200bp_WT_2	42996	2868	1497	ILLUMINA	42996	SRR5413193	SRS2094317	SRP102907	WT		Col-0		China:Harbin		growth points		public	ncbi	TRANSCRIPTOMIC	Arabidopsis thaliana
RNA-Seq		250	PRJNA379334	SAMN06449149	Plant		sra	SRX2705145	0	Illumina HiSeq 2500	PAIRED	RANDOM	200bp_WT_1	42997	3229	1677	ILLUMINA	42997	SRR5413194	SRS2094317	SRP102907	WT		Col-0		China:Harbin		growth points		public	ncbi	TRANSCRIPTOMIC	Arabidopsis thaliana
RNA-Seq		250	PRJNA379334	SAMN06449149	Plant		sra	SRX2711687	0	Illumina HiSeq 2500	PAIRED	RANDOM	200bp_WT_1	42997	3229	1677	ILLUMINA	42997	SRR5420175	SRS2094317	SRP102907	WT		Col-0		China:Harbin		growth points		public	ncbi	TRANSCRIPTOMIC	Arabidopsis thaliana
RNA-Seq		250	PRJNA379334	SAMN06449149	Plant		sra	SRX2712095	0	Illumina HiSeq 2500	PAIRED	RANDOM	200bp_WT_1	42996	3229	1677	ILLUMINA	42997	SRR5420585	SRS2094317	SRP102907	WT		Col-0		China:Harbin		growth points		public	ncbi	TRANSCRIPTOMIC	Arabidopsis thaliana
RNA-Seq		250	PRJNA379334	SAMN06449149	Plant		sra	SRX2718168	0	Illumina HiSeq 2500	PAIRED	RANDOM	200bp_WT_1	42996	3229	1677	ILLUMINA	42996	SRR5428138	SRS2094317	SRP102907	WT		Col-0		China:Harbin		growth points		public	ncbi	TRANSCRIPTOMIC	Arabidopsis thaliana
RNA-Seq		51	PRJNA381492	SAMN06678229	Plant		sra	SRX2702468	0	Illumina HiSeq 2500	SINGLE	RANDOM	Flower_Buds_without_Cu_Rep_3	42828	450	259	ILLUMINA	43000	SRR5410352	SRS2096497	SRP102961	Flower_Buds_without_Cu	seven weeks	Col-0		not collected		flower buds	copper deficient condition	public	ncbi	TRANSCRIPTOMIC	Arabidopsis thaliana
RNA-Seq		51	PRJNA381492	SAMN06678229	Plant		sra	SRX2702469	0	Illumina HiSeq 2500	SINGLE	RANDOM	Flower_Buds_without_Cu_Rep_2	42828	428	245	ILLUMINA	43000	SRR5410353	SRS2096497	SRP102961	Flower_Buds_without_Cu	seven weeks	Col-0		not collected		flower buds	copper deficient condition	public	ncbi	TRANSCRIPTOMIC	Arabidopsis thaliana
RNA-Seq		51	PRJNA381492	SAMN06678229	Plant		sra	SRX2702470	0	Illumina HiSeq 2500	SINGLE	RANDOM	Flower_Buds_without_Cu_Rep_1	42828	435	250	ILLUMINA	43000	SRR5410354	SRS2096497	SRP102961	Flower_Buds_without_Cu	seven weeks	Col-0		not collected		flower buds	copper deficient condition	public	ncbi	TRANSCRIPTOMIC	Arabidopsis thaliana
RNA-Seq		51	PRJNA381492	SAMN06678228	Plant		sra	SRX2702471	0	Illumina HiSeq 2500	SINGLE	RANDOM	Flower_Buds_with_Cu_Rep_3	42828	436	252	ILLUMINA	43000	SRR5410355	SRS2096498	SRP102961	Flower_Buds_with_Cu	seven weeks	Col-0		not collected		flower buds	copper-sufficient condition (0.25 ¬µM CuSO4)	public	ncbi	TRANSCRIPTOMIC	Arabidopsis thaliana
RNA-Seq		51	PRJNA381492	SAMN06678228	Plant		sra	SRX2702472	0	Illumina HiSeq 2500	SINGLE	RANDOM	Flower_Buds_with_Cu_Rep_2	42828	432	249	ILLUMINA	43000	SRR5410356	SRS2096498	SRP102961	Flower_Buds_with_Cu	seven weeks	Col-0		not collected		flower buds	copper-sufficient condition (0.25 ¬µM CuSO4)	public	ncbi	TRANSCRIPTOMIC	Arabidopsis thaliana
RNA-Seq		51	PRJNA381492	SAMN06678228	Plant		sra	SRX2702473	0	Illumina HiSeq 2500	SINGLE	RANDOM	Flower_Buds_with_Cu_Rep_1	42828	575	329	ILLUMINA	43000	SRR5410357	SRS2096498	SRP102961	Flower_Buds_with_Cu	seven weeks	Col-0		not collected		flower buds	copper-sufficient condition (0.25 ¬µM CuSO4)	public	ncbi	TRANSCRIPTOMIC	Arabidopsis thaliana
RNA-Seq		51	PRJNA381492	SAMN06678227	Plant		sra	SRX2702474	0	Illumina HiSeq 2500	SINGLE	RANDOM	Mature_Flowers_without_Cu_Rep_3	42828	546	290	ILLUMINA	43000	SRR5410358	SRS2096499	SRP102961	Mature_Flowers_without_Cu	seven weeks	Col-0		not collected		mature flowers	copper deficient condition	public	ncbi	TRANSCRIPTOMIC	Arabidopsis thaliana
RNA-Seq		51	PRJNA381492	SAMN06678227	Plant		sra	SRX2702475	0	Illumina HiSeq 2500	SINGLE	RANDOM	Mature_Flowers_without_Cu_Rep_2	42828	452	238	ILLUMINA	43000	SRR5410359	SRS2096499	SRP102961	Mature_Flowers_without_Cu	seven weeks	Col-0		not collected		mature flowers	copper deficient condition	public	ncbi	TRANSCRIPTOMIC	Arabidopsis thaliana
RNA-Seq		51	PRJNA381492	SAMN06678227	Plant		sra	SRX2702476	0	Illumina HiSeq 2500	SINGLE	RANDOM	Mature_Flowers_without_Cu_Rep_1	42828	673	362	ILLUMINA	43000	SRR5410360	SRS2096499	SRP102961	Mature_Flowers_without_Cu	seven weeks	Col-0		not collected		mature flowers	copper deficient condition	public	ncbi	TRANSCRIPTOMIC	Arabidopsis thaliana
RNA-Seq		51	PRJNA381492	SAMN06678226	Plant		sra	SRX2702477	0	Illumina HiSeq 2500	SINGLE	RANDOM	Mature_Flowers_with_Cu_Rep_3	42828	387	206	ILLUMINA	43000	SRR5410361	SRS2096500	SRP102961	Mature_Flowers_with_Cu	seven weeks	Col-0		not collected		mature flowers	copper-sufficient condition (0.25 ¬µM CuSO4)	public	ncbi	TRANSCRIPTOMIC	Arabidopsis thaliana
