## Supplemental Tables for "Genome-wide, Organ-delimited gene regulatory networks (OD-GRNs) provide high accuracy in candidate TF selection across diverse processes" (part 5 of 6)

### Sheet: TableS1 (continued)
RNASeq runs used in this study
RNA-Seq		51	PRJNA381492	SAMN06678226	Plant		sra	SRX2702478	0	Illumina HiSeq 2500	SINGLE	RANDOM	Mature_Flowers_with_Cu_Rep_2	42828	431	228	ILLUMINA	43000	SRR5410362	SRS2096500	SRP102961	Mature_Flowers_with_Cu	seven weeks	Col-0		not collected		mature flowers	copper-sufficient condition (0.25 ¬µM CuSO4)	public	ncbi	TRANSCRIPTOMIC	Arabidopsis thaliana
RNA-Seq		51	PRJNA381492	SAMN06678226	Plant		sra	SRX2702479	0	Illumina HiSeq 2500	SINGLE	RANDOM	Mature_Flowers_with_Cu_Rep_1	42828	439	232	ILLUMINA	43000	SRR5410363	SRS2096500	SRP102961	Mature_Flowers_with_Cu	seven weeks	Col-0		not collected		mature flowers	copper-sufficient condition (0.25 ¬µM CuSO4)	public	ncbi	TRANSCRIPTOMIC	Arabidopsis thaliana
RNA-Seq		100	PRJNA380541	SAMN06687601	Plant		sra	SRX2710063	0	Illumina HiSeq 2500	SINGLE	unspecified	X251	42830	573	338	ILLUMINA	42830	SRR5418518	SRS2101826	SRP102506	X251		Algutsrum (8230) x TDr-9 (6195)		not applicable		aerial shoot		public	ncbi	TRANSCRIPTOMIC	Arabidopsis thaliana
RNA-Seq		100	PRJNA380541	SAMN06687591	Plant		sra	SRX2710064	0	Illumina HiSeq 2500	SINGLE	unspecified	X239	42830	315	186	ILLUMINA	42830	SRR5418519	SRS2101827	SRP102506	X239		Algutsrum (8230) x TDr-9 (6195)		not applicable		aerial shoot		public	ncbi	TRANSCRIPTOMIC	Arabidopsis thaliana
RNA-Seq		100	PRJNA380541	SAMN06687585	Plant		sra	SRX2710065	0	Illumina HiSeq 2500	SINGLE	unspecified	X233	42830	262	157	ILLUMINA	42830	SRR5418520	SRS2101828	SRP102506	X233		Algutsrum (8230) x TDr-9 (6195)		not applicable		aerial shoot		public	ncbi	TRANSCRIPTOMIC	Arabidopsis thaliana
RNA-Seq		100	PRJNA380541	SAMN06687581	Plant		sra	SRX2710066	0	Illumina HiSeq 2500	SINGLE	unspecified	X227	42830	398	235	ILLUMINA	42830	SRR5418521	SRS2101829	SRP102506	X227		Algutsrum (8230) x TDr-9 (6195)		not applicable		aerial shoot		public	ncbi	TRANSCRIPTOMIC	Arabidopsis thaliana
RNA-Seq		100	PRJNA380541	SAMN06687506	Plant		sra	SRX2710067	0	Illumina HiSeq 2500	SINGLE	unspecified	X136	42830	275	144	ILLUMINA	42830	SRR5418522	SRS2101830	SRP102506	X136		Algutsrum (8230) x TDr-9 (6195)		not applicable		aerial shoot		public	ncbi	TRANSCRIPTOMIC	Arabidopsis thaliana
RNA-Seq		100	PRJNA380541	SAMN06687534	Plant		sra	SRX2710068	0	Illumina HiSeq 2500	SINGLE	unspecified	X165	42830	121	63	ILLUMINA	42830	SRR5418523	SRS2101831	SRP102506	X165		Algutsrum (8230) x TDr-9 (6195)		not applicable		aerial shoot		public	ncbi	TRANSCRIPTOMIC	Arabidopsis thaliana
RNA-Seq		100	PRJNA380541	SAMN06687508	Plant		sra	SRX2710069	0	Illumina HiSeq 2500	SINGLE	unspecified	X138	42830	203	109	ILLUMINA	42830	SRR5418524	SRS2101832	SRP102506	X138		Algutsrum (8230) x TDr-9 (6195)		not applicable		aerial shoot		public	ncbi	TRANSCRIPTOMIC	Arabidopsis thaliana
RNA-Seq		100	PRJNA380541	SAMN06687523	Plant		sra	SRX2710070	0	Illumina HiSeq 2500	SINGLE	unspecified	X153	42830	167	87	ILLUMINA	42830	SRR5418525	SRS2101833	SRP102506	X153		Algutsrum (8230) x TDr-9 (6195)		not applicable		aerial shoot		public	ncbi	TRANSCRIPTOMIC	Arabidopsis thaliana
RNA-Seq		100	PRJNA380541	SAMN06687571	Plant		sra	SRX2710071	0	Illumina HiSeq 2500	SINGLE	unspecified	X215	42830	246	146	ILLUMINA	42830	SRR5418526	SRS2101834	SRP102506	X215		Algutsrum (8230) x TDr-9 (6195)		not applicable		aerial shoot		public	ncbi	TRANSCRIPTOMIC	Arabidopsis thaliana
RNA-Seq		100	PRJNA380541	SAMN06687511	Plant		sra	SRX2710072	0	Illumina HiSeq 2500	SINGLE	unspecified	X141	42830	152	80	ILLUMINA	42830	SRR5418527	SRS2101835	SRP102506	X141		Algutsrum (8230) x TDr-9 (6195)		not applicable		aerial shoot		public	ncbi	TRANSCRIPTOMIC	Arabidopsis thaliana
RNA-Seq		100	PRJNA380541	SAMN06687526	Plant		sra	SRX2710074	0	Illumina HiSeq 2500	SINGLE	unspecified	X157	42830	216	112	ILLUMINA	42830	SRR5418529	SRS2101836	SRP102506	X157		Algutsrum (8230) x TDr-9 (6195)		not applicable		aerial shoot		public	ncbi	TRANSCRIPTOMIC	Arabidopsis thaliana
RNA-Seq		100	PRJNA380541	SAMN06687538	Plant		sra	SRX2710073	0	Illumina HiSeq 2500	SINGLE	unspecified	X169	42830	211	111	ILLUMINA	42830	SRR5418528	SRS2101837	SRP102506	X169		Algutsrum (8230) x TDr-9 (6195)		not applicable		aerial shoot		public	ncbi	TRANSCRIPTOMIC	Arabidopsis thaliana
RNA-Seq		100	PRJNA380541	SAMN06687495	Plant		sra	SRX2710075	0	Illumina HiSeq 2500	SINGLE	unspecified	X126	42830	175	94	ILLUMINA	42830	SRR5418530	SRS2101838	SRP102506	X126		Algutsrum (8230) x TDr-9 (6195)		not applicable		aerial shoot		public	ncbi	TRANSCRIPTOMIC	Arabidopsis thaliana
RNA-Seq		100	PRJNA380541	SAMN06687498	Plant		sra	SRX2710077	0	Illumina HiSeq 2500	SINGLE	unspecified	X129	42830	139	73	ILLUMINA	42830	SRR5418532	SRS2101839	SRP102506	X129		Algutsrum (8230) x TDr-9 (6195)		not applicable		aerial shoot		public	ncbi	TRANSCRIPTOMIC	Arabidopsis thaliana
RNA-Seq		100	PRJNA380541	SAMN06687515	Plant		sra	SRX2710076	0	Illumina HiSeq 2500	SINGLE	unspecified	X145	42830	178	93	ILLUMINA	42830	SRR5418531	SRS2101840	SRP102506	X145		Algutsrum (8230) x TDr-9 (6195)		not applicable		aerial shoot		public	ncbi	TRANSCRIPTOMIC	Arabidopsis thaliana
RNA-Seq		100	PRJNA380541	SAMN06687503	Plant		sra	SRX2710078	0	Illumina HiSeq 2500	SINGLE	unspecified	X133	42830	164	86	ILLUMINA	42830	SRR5418533	SRS2101841	SRP102506	X133		Algutsrum (8230) x TDr-9 (6195)		not applicable		aerial shoot		public	ncbi	TRANSCRIPTOMIC	Arabidopsis thaliana
RNA-Seq		100	PRJNA380541	SAMN06687493	Plant		sra	SRX2710079	0	Illumina HiSeq 2500	SINGLE	unspecified	X124	42830	243	127	ILLUMINA	42830	SRR5418534	SRS2101842	SRP102506	X124		Algutsrum (8230) x TDr-9 (6195)		not applicable		aerial shoot		public	ncbi	TRANSCRIPTOMIC	Arabidopsis thaliana
RNA-Seq		100	PRJNA380541	SAMN06687634	Plant		sra	SRX2710080	0	Illumina HiSeq 2500	SINGLE	unspecified	X286	42830	331	197	ILLUMINA	42830	SRR5418535	SRS2101843	SRP102506	X286		Algutsrum (8230) x TDr-9 (6195)		not applicable		aerial shoot		public	ncbi	TRANSCRIPTOMIC	Arabidopsis thaliana
RNA-Seq		100	PRJNA380541	SAMN06687487	Plant		sra	SRX2710081	0	Illumina HiSeq 2500	SINGLE	unspecified	X117	42830	128	67	ILLUMINA	42830	SRR5418536	SRS2101844	SRP102506	X117		Algutsrum (8230) x TDr-9 (6195)		not applicable		aerial shoot		public	ncbi	TRANSCRIPTOMIC	Arabidopsis thaliana
RNA-Seq		100	PRJNA380541	SAMN06687485	Plant		sra	SRX2710082	0	Illumina HiSeq 2500	SINGLE	unspecified	X115	42830	221	117	ILLUMINA	42830	SRR5418537	SRS2101845	SRP102506	X115		Algutsrum (8230) x TDr-9 (6195)		not applicable		aerial shoot		public	ncbi	TRANSCRIPTOMIC	Arabidopsis thaliana
RNA-Seq		100	PRJNA380541	SAMN06687482	Plant		sra	SRX2710083	0	Illumina HiSeq 2500	SINGLE	unspecified	X112	42830	207	109	ILLUMINA	42830	SRR5418538	SRS2101846	SRP102506	X112		Algutsrum (8230) x TDr-9 (6195)		not applicable		aerial shoot		public	ncbi	TRANSCRIPTOMIC	Arabidopsis thaliana
RNA-Seq		100	PRJNA380541	SAMN06687643	Plant		sra	SRX2710085	0	Illumina HiSeq 2500	SINGLE	unspecified	X841	42830	362	123	ILLUMINA	42830	SRR5418540	SRS2101847	SRP102506	X841		Algutsrum (8230) x TDr-9 (6195)		not applicable		aerial shoot		public	ncbi	TRANSCRIPTOMIC	Arabidopsis thaliana
RNA-Seq		100	PRJNA380541	SAMN06687644	Plant		sra	SRX2710084	0	Illumina HiSeq 2500	SINGLE	unspecified	X842	42830	458	156	ILLUMINA	42830	SRR5418539	SRS2101848	SRP102506	X842		Algutsrum (8230) x TDr-9 (6195)		not applicable		aerial shoot		public	ncbi	TRANSCRIPTOMIC	Arabidopsis thaliana
RNA-Seq		100	PRJNA380541	SAMN06687519	Plant		sra	SRX2710086	0	Illumina HiSeq 2500	SINGLE	unspecified	X15	42830	116	60	ILLUMINA	42830	SRR5418541	SRS2101849	SRP102506	X15		Algutsrum (8230) x TDr-9 (6195)		not applicable		aerial shoot		public	ncbi	TRANSCRIPTOMIC	Arabidopsis thaliana
RNA-Seq		100	PRJNA380541	SAMN06687623	Plant		sra	SRX2710087	0	Illumina HiSeq 2500	SINGLE	unspecified	X274	42830	265	157	ILLUMINA	42830	SRR5418542	SRS2101850	SRP102506	X274		Algutsrum (8230) x TDr-9 (6195)		not applicable		aerial shoot		public	ncbi	TRANSCRIPTOMIC	Arabidopsis thaliana
RNA-Seq		100	PRJNA380541	SAMN06687558	Plant		sra	SRX2710089	0	Illumina HiSeq 2500	SINGLE	unspecified	X188	42830	343	190	ILLUMINA	42830	SRR5418544	SRS2101851	SRP102506	X188		Algutsrum (8230) x TDr-9 (6195)		not applicable		aerial shoot		public	ncbi	TRANSCRIPTOMIC	Arabidopsis thaliana
RNA-Seq		100	PRJNA380541	SAMN06687490	Plant		sra	SRX2710088	0	Illumina HiSeq 2500	SINGLE	unspecified	X121	42830	144	75	ILLUMINA	42830	SRR5418543	SRS2101852	SRP102506	X121		Algutsrum (8230) x TDr-9 (6195)		not applicable		aerial shoot		public	ncbi	TRANSCRIPTOMIC	Arabidopsis thaliana
RNA-Seq		100	PRJNA380541	SAMN06687560	Plant		sra	SRX2710090	0	Illumina HiSeq 2500	SINGLE	unspecified	X19	42830	281	147	ILLUMINA	42830	SRR5418545	SRS2101853	SRP102506	X19		Algutsrum (8230) x TDr-9 (6195)		not applicable		aerial shoot		public	ncbi	TRANSCRIPTOMIC	Arabidopsis thaliana
RNA-Seq		100	PRJNA380541	SAMN06687545	Plant		sra	SRX2710091	0	Illumina HiSeq 2500	SINGLE	unspecified	X176	42830	271	144	ILLUMINA	42830	SRR5418546	SRS2101854	SRP102506	X176		Algutsrum (8230) x TDr-9 (6195)		not applicable		aerial shoot		public	ncbi	TRANSCRIPTOMIC	Arabidopsis thaliana
RNA-Seq		100	PRJNA380541	SAMN06687612	Plant		sra	SRX2710092	0	Illumina HiSeq 2500	SINGLE	unspecified	X262	42830	337	199	ILLUMINA	42830	SRR5418547	SRS2101855	SRP102506	X262		Algutsrum (8230) x TDr-9 (6195)		not applicable		aerial shoot		public	ncbi	TRANSCRIPTOMIC	Arabidopsis thaliana
RNA-Seq		100	PRJNA380541	SAMN06687566	Plant		sra	SRX2710093	0	Illumina HiSeq 2500	SINGLE	unspecified	X195	42830	143	75	ILLUMINA	42830	SRR5418548	SRS2101856	SRP102506	X195		Algutsrum (8230) x TDr-9 (6195)		not applicable		aerial shoot		public	ncbi	TRANSCRIPTOMIC	Arabidopsis thaliana
RNA-Seq		100	PRJNA380541	SAMN06687505	Plant		sra	SRX2710094	0	Illumina HiSeq 2500	SINGLE	unspecified	X135	42830	216	112	ILLUMINA	42830	SRR5418549	SRS2101857	SRP102506	X135		Algutsrum (8230) x TDr-9 (6195)		not applicable		aerial shoot		public	ncbi	TRANSCRIPTOMIC	Arabidopsis thaliana
RNA-Seq		100	PRJNA380541	SAMN06687600	Plant		sra	SRX2710095	0	Illumina HiSeq 2500	SINGLE	unspecified	X250	42830	276	164	ILLUMINA	42830	SRR5418550	SRS2101858	SRP102506	X250		Algutsrum (8230) x TDr-9 (6195)		not applicable		aerial shoot		public	ncbi	TRANSCRIPTOMIC	Arabidopsis thaliana
RNA-Seq		100	PRJNA380541	SAMN06687533	Plant		sra	SRX2710096	0	Illumina HiSeq 2500	SINGLE	unspecified	X164	42830	237	126	ILLUMINA	42830	SRR5418551	SRS2101859	SRP102506	X164		Algutsrum (8230) x TDr-9 (6195)		not applicable		aerial shoot		public	ncbi	TRANSCRIPTOMIC	Arabidopsis thaliana
RNA-Seq		100	PRJNA380541	SAMN06687484	Plant		sra	SRX2710097	0	Illumina HiSeq 2500	SINGLE	unspecified	X114	42830	183	97	ILLUMINA	42830	SRR5418552	SRS2101860	SRP102506	X114		Algutsrum (8230) x TDr-9 (6195)		not applicable		aerial shoot		public	ncbi	TRANSCRIPTOMIC	Arabidopsis thaliana
RNA-Seq		100	PRJNA380541	SAMN06687563	Plant		sra	SRX2710098	0	Illumina HiSeq 2500	SINGLE	unspecified	X192	42830	103	54	ILLUMINA	42830	SRR5418553	SRS2101861	SRP102506	X192		Algutsrum (8230) x TDr-9 (6195)		not applicable		aerial shoot		public	ncbi	TRANSCRIPTOMIC	Arabidopsis thaliana
RNA-Seq		100	PRJNA380541	SAMN06687590	Plant		sra	SRX2710100	0	Illumina HiSeq 2500	SINGLE	unspecified	X238	42830	294	175	ILLUMINA	42830	SRR5418555	SRS2101862	SRP102506	X238		Algutsrum (8230) x TDr-9 (6195)		not applicable		aerial shoot		public	ncbi	TRANSCRIPTOMIC	Arabidopsis thaliana
RNA-Seq		100	PRJNA380541	SAMN06687550	Plant		sra	SRX2710099	0	Illumina HiSeq 2500	SINGLE	unspecified	X180	42830	58	31	ILLUMINA	42830	SRR5418554	SRS2101863	SRP102506	X180		Algutsrum (8230) x TDr-9 (6195)		not applicable		aerial shoot		public	ncbi	TRANSCRIPTOMIC	Arabidopsis thaliana
RNA-Seq		100	PRJNA380541	SAMN06687537	Plant		sra	SRX2710101	0	Illumina HiSeq 2500	SINGLE	unspecified	X168	42830	187	99	ILLUMINA	42830	SRR5418556	SRS2101864	SRP102506	X168		Algutsrum (8230) x TDr-9 (6195)		not applicable		aerial shoot		public	ncbi	TRANSCRIPTOMIC	Arabidopsis thaliana
RNA-Seq		100	PRJNA380541	SAMN06687522	Plant		sra	SRX2710102	0	Illumina HiSeq 2500	SINGLE	unspecified	X152	42830	274	145	ILLUMINA	42830	SRR5418557	SRS2101865	SRP102506	X152		Algutsrum (8230) x TDr-9 (6195)		not applicable		aerial shoot		public	ncbi	TRANSCRIPTOMIC	Arabidopsis thaliana
RNA-Seq		100	PRJNA380541	SAMN06687580	Plant		sra	SRX2710103	0	Illumina HiSeq 2500	SINGLE	unspecified	X226	42830	275	164	ILLUMINA	42830	SRR5418558	SRS2101866	SRP102506	X226		Algutsrum (8230) x TDr-9 (6195)		not applicable		aerial shoot		public	ncbi	TRANSCRIPTOMIC	Arabidopsis thaliana
RNA-Seq		100	PRJNA380541	SAMN06687588	Plant		sra	SRX2710104	0	Illumina HiSeq 2500	SINGLE	unspecified	X236	42830	131	80	ILLUMINA	42830	SRR5418559	SRS2101867	SRP102506	X236		Algutsrum (8230) x TDr-9 (6195)		not applicable		aerial shoot		public	ncbi	TRANSCRIPTOMIC	Arabidopsis thaliana
RNA-Seq		100	PRJNA380541	SAMN06687510	Plant		sra	SRX2710105	0	Illumina HiSeq 2500	SINGLE	unspecified	X140	42830	188	98	ILLUMINA	42830	SRR5418560	SRS2101868	SRP102506	X140		Algutsrum (8230) x TDr-9 (6195)		not applicable		aerial shoot		public	ncbi	TRANSCRIPTOMIC	Arabidopsis thaliana
RNA-Seq		100	PRJNA380541	SAMN06687489	Plant		sra	SRX2710106	0	Illumina HiSeq 2500	SINGLE	unspecified	X12	42830	204	109	ILLUMINA	42830	SRR5418561	SRS2101869	SRP102506	X12		Algutsrum (8230) x TDr-9 (6195)		not applicable		aerial shoot		public	ncbi	TRANSCRIPTOMIC	Arabidopsis thaliana
RNA-Seq		100	PRJNA380541	SAMN06687555	Plant		sra	SRX2710107	0	Illumina HiSeq 2500	SINGLE	unspecified	X185	42830	281	147	ILLUMINA	42830	SRR5418562	SRS2101870	SRP102506	X185		Algutsrum (8230) x TDr-9 (6195)		not applicable		aerial shoot		public	ncbi	TRANSCRIPTOMIC	Arabidopsis thaliana
RNA-Seq		100	PRJNA380541	SAMN06687525	Plant		sra	SRX2710108	0	Illumina HiSeq 2500	SINGLE	unspecified	X156	42830	152	80	ILLUMINA	42830	SRR5418563	SRS2101871	SRP102506	X156		Algutsrum (8230) x TDr-9 (6195)		not applicable		aerial shoot		public	ncbi	TRANSCRIPTOMIC	Arabidopsis thaliana
RNA-Seq		100	PRJNA380541	SAMN06687514	Plant		sra	SRX2710109	0	Illumina HiSeq 2500	SINGLE	unspecified	X144	42830	226	118	ILLUMINA	42830	SRR5418564	SRS2101872	SRP102506	X144		Algutsrum (8230) x TDr-9 (6195)		not applicable		aerial shoot		public	ncbi	TRANSCRIPTOMIC	Arabidopsis thaliana
RNA-Seq		100	PRJNA380541	SAMN06687604	Plant		sra	SRX2710110	0	Illumina HiSeq 2500	SINGLE	unspecified	X255	42830	226	135	ILLUMINA	42830	SRR5418565	SRS2101873	SRP102506	X255		Algutsrum (8230) x TDr-9 (6195)		not applicable		aerial shoot		public	ncbi	TRANSCRIPTOMIC	Arabidopsis thaliana
RNA-Seq		100	PRJNA380541	SAMN06687553	Plant		sra	SRX2710111	0	Illumina HiSeq 2500	SINGLE	unspecified	X183	42830	229	119	ILLUMINA	42830	SRR5418566	SRS2101874	SRP102506	X183		Algutsrum (8230) x TDr-9 (6195)		not applicable		aerial shoot		public	ncbi	TRANSCRIPTOMIC	Arabidopsis thaliana
RNA-Seq		100	PRJNA380541	SAMN06687502	Plant		sra	SRX2710112	0	Illumina HiSeq 2500	SINGLE	unspecified	X132	42830	98	52	ILLUMINA	42830	SRR5418567	SRS2101875	SRP102506	X132		Algutsrum (8230) x TDr-9 (6195)		not applicable		aerial shoot		public	ncbi	TRANSCRIPTOMIC	Arabidopsis thaliana
RNA-Seq		100	PRJNA380541	SAMN06687492	Plant		sra	SRX2710113	0	Illumina HiSeq 2500	SINGLE	unspecified	X123	42830	119	62	ILLUMINA	42830	SRR5418568	SRS2101876	SRP102506	X123		Algutsrum (8230) x TDr-9 (6195)		not applicable		aerial shoot		public	ncbi	TRANSCRIPTOMIC	Arabidopsis thaliana
RNA-Seq		100	PRJNA380541	SAMN06687497	Plant		sra	SRX2710114	0	Illumina HiSeq 2500	SINGLE	unspecified	X128	42830	109	58	ILLUMINA	42830	SRR5418569	SRS2101877	SRP102506	X128		Algutsrum (8230) x TDr-9 (6195)		not applicable		aerial shoot		public	ncbi	TRANSCRIPTOMIC	Arabidopsis thaliana
RNA-Seq		100	PRJNA380541	SAMN06687598	Plant		sra	SRX2710115	0	Illumina HiSeq 2500	SINGLE	unspecified	X248	42830	154	93	ILLUMINA	42830	SRR5418570	SRS2101878	SRP102506	X248		Algutsrum (8230) x TDr-9 (6195)		not applicable		aerial shoot		public	ncbi	TRANSCRIPTOMIC	Arabidopsis thaliana
RNA-Seq		100	PRJNA380541	SAMN06687549	Plant		sra	SRX2710116	0	Illumina HiSeq 2500	SINGLE	unspecified	X18	42830	168	89	ILLUMINA	42830	SRR5418571	SRS2101879	SRP102506	X18		Algutsrum (8230) x TDr-9 (6195)		not applicable		aerial shoot		public	ncbi	TRANSCRIPTOMIC	Arabidopsis thaliana
RNA-Seq		100	PRJNA380541	SAMN06687562	Plant		sra	SRX2710117	0	Illumina HiSeq 2500	SINGLE	unspecified	X191	42830	355	185	ILLUMINA	42830	SRR5418572	SRS2101880	SRP102506	X191		Algutsrum (8230) x TDr-9 (6195)		not applicable		aerial shoot		public	ncbi	TRANSCRIPTOMIC	Arabidopsis thaliana
RNA-Seq		100	PRJNA380541	SAMN06687530	Plant		sra	SRX2710118	0	Illumina HiSeq 2500	SINGLE	unspecified	X161	42830	186	97	ILLUMINA	42830	SRR5418573	SRS2101881	SRP102506	X161		Algutsrum (8230) x TDr-9 (6195)		not applicable		aerial shoot		public	ncbi	TRANSCRIPTOMIC	Arabidopsis thaliana
RNA-Seq		100	PRJNA380541	SAMN06687548	Plant		sra	SRX2710119	0	Illumina HiSeq 2500	SINGLE	unspecified	X179	42830	167	87	ILLUMINA	42830	SRR5418574	SRS2101882	SRP102506	X179		Algutsrum (8230) x TDr-9 (6195)		not applicable		aerial shoot		public	ncbi	TRANSCRIPTOMIC	Arabidopsis thaliana
RNA-Seq		100	PRJNA380541	SAMN06687593	Plant		sra	SRX2710120	0	Illumina HiSeq 2500	SINGLE	unspecified	X243	42830	246	148	ILLUMINA	42830	SRR5418575	SRS2101883	SRP102506	X243		Algutsrum (8230) x TDr-9 (6195)		not applicable		aerial shoot		public	ncbi	TRANSCRIPTOMIC	Arabidopsis thaliana
RNA-Seq		100	PRJNA380541	SAMN06687633	Plant		sra	SRX2710121	0	Illumina HiSeq 2500	SINGLE	unspecified	X285	42830	444	263	ILLUMINA	42830	SRR5418576	SRS2101884	SRP102506	X285		Algutsrum (8230) x TDr-9 (6195)		not applicable		aerial shoot		public	ncbi	TRANSCRIPTOMIC	Arabidopsis thaliana
RNA-Seq		100	PRJNA380541	SAMN06687583	Plant		sra	SRX2710122	0	Illumina HiSeq 2500	SINGLE	unspecified	X231	42830	160	98	ILLUMINA	42830	SRR5418577	SRS2101885	SRP102506	X231		Algutsrum (8230) x TDr-9 (6195)		not applicable		aerial shoot		public	ncbi	TRANSCRIPTOMIC	Arabidopsis thaliana
RNA-Seq		100	PRJNA380541	SAMN06687539	Plant		sra	SRX2710123	0	Illumina HiSeq 2500	SINGLE	unspecified	X17	42830	182	96	ILLUMINA	42830	SRR5418578	SRS2101886	SRP102506	X17		Algutsrum (8230) x TDr-9 (6195)		not applicable		aerial shoot		public	ncbi	TRANSCRIPTOMIC	Arabidopsis thaliana
RNA-Seq		100	PRJNA380541	SAMN06687536	Plant		sra	SRX2710124	0	Illumina HiSeq 2500	SINGLE	unspecified	X167	42830	131	68	ILLUMINA	42830	SRR5418579	SRS2101887	SRP102506	X167		Algutsrum (8230) x TDr-9 (6195)		not applicable		aerial shoot		public	ncbi	TRANSCRIPTOMIC	Arabidopsis thaliana
RNA-Seq		100	PRJNA380541	SAMN06687557	Plant		sra	SRX2710125	0	Illumina HiSeq 2500	SINGLE	unspecified	X187	42830	305	160	ILLUMINA	42830	SRR5418580	SRS2101888	SRP102506	X187		Algutsrum (8230) x TDr-9 (6195)		not applicable		aerial shoot		public	ncbi	TRANSCRIPTOMIC	Arabidopsis thaliana
RNA-Seq		100	PRJNA380541	SAMN06687544	Plant		sra	SRX2710126	0	Illumina HiSeq 2500	SINGLE	unspecified	X175	42830	305	162	ILLUMINA	42830	SRR5418581	SRS2101889	SRP102506	X175		Algutsrum (8230) x TDr-9 (6195)		not applicable		aerial shoot		public	ncbi	TRANSCRIPTOMIC	Arabidopsis thaliana
RNA-Seq		100	PRJNA380541	SAMN06687518	Plant		sra	SRX2710127	0	Illumina HiSeq 2500	SINGLE	unspecified	X149	42830	128	68	ILLUMINA	42830	SRR5418582	SRS2101890	SRP102506	X149		Algutsrum (8230) x TDr-9 (6195)		not applicable		aerial shoot		public	ncbi	TRANSCRIPTOMIC	Arabidopsis thaliana
RNA-Seq		100	PRJNA380541	SAMN06687524	Plant		sra	SRX2710129	0	Illumina HiSeq 2500	SINGLE	unspecified	X155	42830	149	77	ILLUMINA	42830	SRR5418584	SRS2101891	SRP102506	X155		Algutsrum (8230) x TDr-9 (6195)		not applicable		aerial shoot		public	ncbi	TRANSCRIPTOMIC	Arabidopsis thaliana
RNA-Seq		100	PRJNA380541	SAMN06687507	Plant		sra	SRX2710128	0	Illumina HiSeq 2500	SINGLE	unspecified	X137	42830	176	92	ILLUMINA	42830	SRR5418583	SRS2101892	SRP102506	X137		Algutsrum (8230) x TDr-9 (6195)		not applicable		aerial shoot		public	ncbi	TRANSCRIPTOMIC	Arabidopsis thaliana
RNA-Seq		100	PRJNA380541	SAMN06687532	Plant		sra	SRX2710130	0	Illumina HiSeq 2500	SINGLE	unspecified	X163	42830	263	139	ILLUMINA	42830	SRR5418585	SRS2101893	SRP102506	X163		Algutsrum (8230) x TDr-9 (6195)		not applicable		aerial shoot		public	ncbi	TRANSCRIPTOMIC	Arabidopsis thaliana
RNA-Seq		100	PRJNA380541	SAMN06687481	Plant		sra	SRX2710131	0	Illumina HiSeq 2500	SINGLE	unspecified	X111	42830	223	116	ILLUMINA	42830	SRR5418586	SRS2101894	SRP102506	X111		Algutsrum (8230) x TDr-9 (6195)		not applicable		aerial shoot		public	ncbi	TRANSCRIPTOMIC	Arabidopsis thaliana
RNA-Seq		100	PRJNA380541	SAMN06687574	Plant		sra	SRX2710132	0	Illumina HiSeq 2500	SINGLE	unspecified	X219	42830	346	208	ILLUMINA	42830	SRR5418587	SRS2101895	SRP102506	X219		Algutsrum (8230) x TDr-9 (6195)		not applicable		aerial shoot		public	ncbi	TRANSCRIPTOMIC	Arabidopsis thaliana
RNA-Seq		100	PRJNA380541	SAMN06687611	Plant		sra	SRX2710133	0	Illumina HiSeq 2500	SINGLE	unspecified	X261	42830	297	175	ILLUMINA	42830	SRR5418588	SRS2101896	SRP102506	X261		Algutsrum (8230) x TDr-9 (6195)		not applicable		aerial shoot		public	ncbi	TRANSCRIPTOMIC	Arabidopsis thaliana
RNA-Seq		100	PRJNA380541	SAMN06687632	Plant		sra	SRX2710135	0	Illumina HiSeq 2500	SINGLE	unspecified	X284	42830	309	185	ILLUMINA	42830	SRR5418590	SRS2101897	SRP102506	X284		Algutsrum (8230) x TDr-9 (6195)		not applicable		aerial shoot		public	ncbi	TRANSCRIPTOMIC	Arabidopsis thaliana
RNA-Seq		100	PRJNA380541	SAMN06687494	Plant		sra	SRX2710134	0	Illumina HiSeq 2500	SINGLE	unspecified	X125	42830	148	78	ILLUMINA	42830	SRR5418589	SRS2101898	SRP102506	X125		Algutsrum (8230) x TDr-9 (6195)		not applicable		aerial shoot		public	ncbi	TRANSCRIPTOMIC	Arabidopsis thaliana
RNA-Seq		100	PRJNA380541	SAMN06687541	Plant		sra	SRX2710136	0	Illumina HiSeq 2500	SINGLE	unspecified	X171	42830	232	120	ILLUMINA	42830	SRR5418591	SRS2101899	SRP102506	X171		Algutsrum (8230) x TDr-9 (6195)		not applicable		aerial shoot		public	ncbi	TRANSCRIPTOMIC	Arabidopsis thaliana
RNA-Seq		100	PRJNA380541	SAMN06687527	Plant		sra	SRX2710138	0	Illumina HiSeq 2500	SINGLE	unspecified	X159	42830	168	88	ILLUMINA	42830	SRR5418593	SRS2101900	SRP102506	X159		Algutsrum (8230) x TDr-9 (6195)		not applicable		aerial shoot		public	ncbi	TRANSCRIPTOMIC	Arabidopsis thaliana
RNA-Seq		100	PRJNA380541	SAMN06687486	Plant		sra	SRX2710137	0	Illumina HiSeq 2500	SINGLE	unspecified	X116	42830	274	144	ILLUMINA	42830	SRR5418592	SRS2101901	SRP102506	X116		Algutsrum (8230) x TDr-9 (6195)		not applicable		aerial shoot		public	ncbi	TRANSCRIPTOMIC	Arabidopsis thaliana
RNA-Seq		100	PRJNA380541	SAMN06687599	Plant		sra	SRX2710139	0	Illumina HiSeq 2500	SINGLE	unspecified	X249	42830	183	110	ILLUMINA	42830	SRR5418594	SRS2101902	SRP102506	X249		Algutsrum (8230) x TDr-9 (6195)		not applicable		aerial shoot		public	ncbi	TRANSCRIPTOMIC	Arabidopsis thaliana
RNA-Seq		100	PRJNA380541	SAMN06687589	Plant		sra	SRX2710140	0	Illumina HiSeq 2500	SINGLE	unspecified	X237	42830	337	200	ILLUMINA	42830	SRR5418595	SRS2101903	SRP102506	X237		Algutsrum (8230) x TDr-9 (6195)		not applicable		aerial shoot		public	ncbi	TRANSCRIPTOMIC	Arabidopsis thaliana
RNA-Seq		100	PRJNA380541	SAMN06687521	Plant		sra	SRX2710141	0	Illumina HiSeq 2500	SINGLE	unspecified	X151	42830	331	176	ILLUMINA	42830	SRR5418596	SRS2101904	SRP102506	X151		Algutsrum (8230) x TDr-9 (6195)		not applicable		aerial shoot		public	ncbi	TRANSCRIPTOMIC	Arabidopsis thaliana
RNA-Seq		100	PRJNA380541	SAMN06687576	Plant		sra	SRX2710142	0	Illumina HiSeq 2500	SINGLE	unspecified	X221	42830	154	92	ILLUMINA	42830	SRR5418597	SRS2101905	SRP102506	X221		Algutsrum (8230) x TDr-9 (6195)		not applicable		aerial shoot		public	ncbi	TRANSCRIPTOMIC	Arabidopsis thaliana
RNA-Seq		100	PRJNA380541	SAMN06687513	Plant		sra	SRX2710143	0	Illumina HiSeq 2500	SINGLE	unspecified	X143	42830	193	101	ILLUMINA	42830	SRR5418598	SRS2101906	SRP102506	X143		Algutsrum (8230) x TDr-9 (6195)		not applicable		aerial shoot		public	ncbi	TRANSCRIPTOMIC	Arabidopsis thaliana
RNA-Seq		100	PRJNA380541	SAMN06687499	Plant		sra	SRX2710144	0	Illumina HiSeq 2500	SINGLE	unspecified	X13	42830	371	193	ILLUMINA	42830	SRR5418599	SRS2101907	SRP102506	X13		Algutsrum (8230) x TDr-9 (6195)		not applicable		aerial shoot		public	ncbi	TRANSCRIPTOMIC	Arabidopsis thaliana
RNA-Seq		100	PRJNA380541	SAMN06687517	Plant		sra	SRX2710145	0	Illumina HiSeq 2500	SINGLE	unspecified	X147	42830	287	150	ILLUMINA	42830	SRR5418600	SRS2101908	SRP102506	X147		Algutsrum (8230) x TDr-9 (6195)		not applicable		aerial shoot		public	ncbi	TRANSCRIPTOMIC	Arabidopsis thaliana
RNA-Seq		100	PRJNA380541	SAMN06687631	Plant		sra	SRX2710146	0	Illumina HiSeq 2500	SINGLE	unspecified	X283	42830	292	173	ILLUMINA	42830	SRR5418601	SRS2101909	SRP102506	X283		Algutsrum (8230) x TDr-9 (6195)		not applicable		aerial shoot		public	ncbi	TRANSCRIPTOMIC	Arabidopsis thaliana
RNA-Seq		100	PRJNA380541	SAMN06687565	Plant		sra	SRX2710147	0	Illumina HiSeq 2500	SINGLE	unspecified	X194	42830	184	99	ILLUMINA	42830	SRR5418602	SRS2101910	SRP102506	X194		Algutsrum (8230) x TDr-9 (6195)		not applicable		aerial shoot		public	ncbi	TRANSCRIPTOMIC	Arabidopsis thaliana
RNA-Seq		100	PRJNA380541	SAMN06687552	Plant		sra	SRX2710148	0	Illumina HiSeq 2500	SINGLE	unspecified	X182	42830	214	112	ILLUMINA	42830	SRR5418603	SRS2101911	SRP102506	X182		Algutsrum (8230) x TDr-9 (6195)		not applicable		aerial shoot		public	ncbi	TRANSCRIPTOMIC	Arabidopsis thaliana
RNA-Seq		100	PRJNA380541	SAMN06687579	Plant		sra	SRX2710149	0	Illumina HiSeq 2500	SINGLE	unspecified	X225	42830	311	184	ILLUMINA	42830	SRR5418604	SRS2101912	SRP102506	X225		Algutsrum (8230) x TDr-9 (6195)		not applicable		aerial shoot		public	ncbi	TRANSCRIPTOMIC	Arabidopsis thaliana
RNA-Seq		100	PRJNA380541	SAMN06687640	Plant		sra	SRX2710150	0	Illumina HiSeq 2500	SINGLE	unspecified	X292	42830	188	113	ILLUMINA	42830	SRR5418605	SRS2101913	SRP102506	X292		Algutsrum (8230) x TDr-9 (6195)		not applicable		aerial shoot		public	ncbi	TRANSCRIPTOMIC	Arabidopsis thaliana
RNA-Seq		100	PRJNA380541	SAMN06687556	Plant		sra	SRX2710151	0	Illumina HiSeq 2500	SINGLE	unspecified	X186	42830	147	79	ILLUMINA	42830	SRR5418606	SRS2101914	SRP102506	X186		Algutsrum (8230) x TDr-9 (6195)		not applicable		aerial shoot		public	ncbi	TRANSCRIPTOMIC	Arabidopsis thaliana
RNA-Seq		100	PRJNA380541	SAMN06687561	Plant		sra	SRX2710152	0	Illumina HiSeq 2500	SINGLE	unspecified	X190	42830	86	46	ILLUMINA	42830	SRR5418607	SRS2101915	SRP102506	X190		Algutsrum (8230) x TDr-9 (6195)		not applicable		aerial shoot		public	ncbi	TRANSCRIPTOMIC	Arabidopsis thaliana
RNA-Seq		100	PRJNA380541	SAMN06687638	Plant		sra	SRX2710153	0	Illumina HiSeq 2500	SINGLE	unspecified	X290	42830	173	106	ILLUMINA	42830	SRR5418608	SRS2101916	SRP102506	X290		Algutsrum (8230) x TDr-9 (6195)		not applicable		aerial shoot		public	ncbi	TRANSCRIPTOMIC	Arabidopsis thaliana
RNA-Seq		100	PRJNA380541	SAMN06687621	Plant		sra	SRX2710154	0	Illumina HiSeq 2500	SINGLE	unspecified	X271	42830	185	110	ILLUMINA	42830	SRR5418609	SRS2101917	SRP102506	X271		Algutsrum (8230) x TDr-9 (6195)		not applicable		aerial shoot		public	ncbi	TRANSCRIPTOMIC	Arabidopsis thaliana
RNA-Seq		100	PRJNA380541	SAMN06687608	Plant		sra	SRX2710155	0	Illumina HiSeq 2500	SINGLE	unspecified	X259	42830	219	133	ILLUMINA	42830	SRR5418610	SRS2101918	SRP102506	X259		Algutsrum (8230) x TDr-9 (6195)		not applicable		aerial shoot		public	ncbi	TRANSCRIPTOMIC	Arabidopsis thaliana
RNA-Seq		100	PRJNA380541	SAMN06687625	Plant		sra	SRX2710156	0	Illumina HiSeq 2500	SINGLE	unspecified	X278	42830	255	153	ILLUMINA	42830	SRR5418611	SRS2101919	SRP102506	X278		Algutsrum (8230) x TDr-9 (6195)		not applicable		aerial shoot		public	ncbi	TRANSCRIPTOMIC	Arabidopsis thaliana
RNA-Seq		100	PRJNA380541	SAMN06687597	Plant		sra	SRX2710157	0	Illumina HiSeq 2500	SINGLE	unspecified	X247	42830	201	120	ILLUMINA	42830	SRR5418612	SRS2101920	SRP102506	X247		Algutsrum (8230) x TDr-9 (6195)		not applicable		aerial shoot		public	ncbi	TRANSCRIPTOMIC	Arabidopsis thaliana
RNA-Seq		100	PRJNA380541	SAMN06687567	Plant		sra	SRX2710158	0	Illumina HiSeq 2500	SINGLE	unspecified	X196	42830	212	110	ILLUMINA	42830	SRR5418613	SRS2101921	SRP102506	X196		Algutsrum (8230) x TDr-9 (6195)		not applicable		aerial shoot		public	ncbi	TRANSCRIPTOMIC	Arabidopsis thaliana
RNA-Seq		100	PRJNA380541	SAMN06687587	Plant		sra	SRX2710159	0	Illumina HiSeq 2500	SINGLE	unspecified	X235	42830	165	100	ILLUMINA	42830	SRR5418614	SRS2101922	SRP102506	X235		Algutsrum (8230) x TDr-9 (6195)		not applicable		aerial shoot		public	ncbi	TRANSCRIPTOMIC	Arabidopsis thaliana
RNA-Seq		100	PRJNA380541	SAMN06687483	Plant		sra	SRX2710160	0	Illumina HiSeq 2500	SINGLE	unspecified	X113	42830	176	92	ILLUMINA	42830	SRR5418615	SRS2101923	SRP102506	X113		Algutsrum (8230) x TDr-9 (6195)		not applicable		aerial shoot		public	ncbi	TRANSCRIPTOMIC	Arabidopsis thaliana
RNA-Seq		100	PRJNA380541	SAMN06687615	Plant		sra	SRX2710161	0	Illumina HiSeq 2500	SINGLE	unspecified	X266	42830	210	126	ILLUMINA	42830	SRR5418616	SRS2101924	SRP102506	X266		Algutsrum (8230) x TDr-9 (6195)		not applicable		aerial shoot		public	ncbi	TRANSCRIPTOMIC	Arabidopsis thaliana
RNA-Seq		100	PRJNA380541	SAMN06687543	Plant		sra	SRX2710162	0	Illumina HiSeq 2500	SINGLE	unspecified	X174	42830	149	80	ILLUMINA	42830	SRR5418617	SRS2101925	SRP102506	X174		Algutsrum (8230) x TDr-9 (6195)		not applicable		aerial shoot		public	ncbi	TRANSCRIPTOMIC	Arabidopsis thaliana
RNA-Seq		100	PRJNA380541	SAMN06687603	Plant		sra	SRX2710163	0	Illumina HiSeq 2500	SINGLE	unspecified	X254	42830	152	91	ILLUMINA	42830	SRR5418618	SRS2101926	SRP102506	X254		Algutsrum (8230) x TDr-9 (6195)		not applicable		aerial shoot		public	ncbi	TRANSCRIPTOMIC	Arabidopsis thaliana
RNA-Seq		100	PRJNA380541	SAMN06687578	Plant		sra	SRX2710164	0	Illumina HiSeq 2500	SINGLE	unspecified	X223	42830	45	28	ILLUMINA	42830	SRR5418619	SRS2101927	SRP102506	X223		Algutsrum (8230) x TDr-9 (6195)		not applicable		aerial shoot		public	ncbi	TRANSCRIPTOMIC	Arabidopsis thaliana
RNA-Seq		100	PRJNA380541	SAMN06687642	Plant		sra	SRX2710166	0	Illumina HiSeq 2500	SINGLE	unspecified	X294	42830	124	75	ILLUMINA	42830	SRR5418621	SRS2101928	SRP102506	X294		Algutsrum (8230) x TDr-9 (6195)		not applicable		aerial shoot		public	ncbi	TRANSCRIPTOMIC	Arabidopsis thaliana
RNA-Seq		100	PRJNA380541	SAMN06687569	Plant		sra	SRX2710165	0	Illumina HiSeq 2500	SINGLE	unspecified	X211	42830	189	113	ILLUMINA	42830	SRR5418620	SRS2101929	SRP102506	X211		Algutsrum (8230) x TDr-9 (6195)		not applicable		aerial shoot		public	ncbi	TRANSCRIPTOMIC	Arabidopsis thaliana
RNA-Seq		100	PRJNA380541	SAMN06687554	Plant		sra	SRX2710167	0	Illumina HiSeq 2500	SINGLE	unspecified	X184	42830	395	204	ILLUMINA	42830	SRR5418622	SRS2101930	SRP102506	X184		Algutsrum (8230) x TDr-9 (6195)		not applicable		aerial shoot		public	ncbi	TRANSCRIPTOMIC	Arabidopsis thaliana
RNA-Seq		100	PRJNA380541	SAMN06687547	Plant		sra	SRX2710168	0	Illumina HiSeq 2500	SINGLE	unspecified	X178	42830	151	79	ILLUMINA	42830	SRR5418623	SRS2101931	SRP102506	X178		Algutsrum (8230) x TDr-9 (6195)		not applicable		aerial shoot		public	ncbi	TRANSCRIPTOMIC	Arabidopsis thaliana
RNA-Seq		100	PRJNA380541	SAMN06687509	Plant		sra	SRX2710169	0	Illumina HiSeq 2500	SINGLE	unspecified	X139	42830	248	130	ILLUMINA	42830	SRR5418624	SRS2101932	SRP102506	X139		Algutsrum (8230) x TDr-9 (6195)		not applicable		aerial shoot		public	ncbi	TRANSCRIPTOMIC	Arabidopsis thaliana
RNA-Seq		100	PRJNA380541	SAMN06687535	Plant		sra	SRX2710170	0	Illumina HiSeq 2500	SINGLE	unspecified	X166	42830	244	127	ILLUMINA	42830	SRR5418625	SRS2101933	SRP102506	X166		Algutsrum (8230) x TDr-9 (6195)		not applicable		aerial shoot		public	ncbi	TRANSCRIPTOMIC	Arabidopsis thaliana
RNA-Seq		100	PRJNA380541	SAMN06687582	Plant		sra	SRX2710171	0	Illumina HiSeq 2500	SINGLE	unspecified	X230	42830	118	72	ILLUMINA	42830	SRR5418626	SRS2101934	SRP102506	X230		Algutsrum (8230) x TDr-9 (6195)		not applicable		aerial shoot		public	ncbi	TRANSCRIPTOMIC	Arabidopsis thaliana
RNA-Seq		100	PRJNA380541	SAMN06687540	Plant		sra	SRX2710172	0	Illumina HiSeq 2500	SINGLE	unspecified	X170	42830	141	74	ILLUMINA	42830	SRR5418627	SRS2101935	SRP102506	X170		Algutsrum (8230) x TDr-9 (6195)		not applicable		aerial shoot		public	ncbi	TRANSCRIPTOMIC	Arabidopsis thaliana
RNA-Seq		100	PRJNA380541	SAMN06687628	Plant		sra	SRX2710173	0	Illumina HiSeq 2500	SINGLE	unspecified	X280	42830	102	62	ILLUMINA	42830	SRR5418628	SRS2101936	SRP102506	X280		Algutsrum (8230) x TDr-9 (6195)		not applicable		aerial shoot		public	ncbi	TRANSCRIPTOMIC	Arabidopsis thaliana
RNA-Seq		100	PRJNA380541	SAMN06687542	Plant		sra	SRX2710174	0	Illumina HiSeq 2500	SINGLE	unspecified	X172	42830	263	138	ILLUMINA	42830	SRR5418629	SRS2101937	SRP102506	X172		Algutsrum (8230) x TDr-9 (6195)		not applicable		aerial shoot		public	ncbi	TRANSCRIPTOMIC	Arabidopsis thaliana
RNA-Seq		100	PRJNA380541	SAMN06687573	Plant		sra	SRX2710175	0	Illumina HiSeq 2500	SINGLE	unspecified	X218	42830	146	90	ILLUMINA	42830	SRR5418630	SRS2101938	SRP102506	X218		Algutsrum (8230) x TDr-9 (6195)		not applicable		aerial shoot		public	ncbi	TRANSCRIPTOMIC	Arabidopsis thaliana
RNA-Seq		100	PRJNA380541	SAMN06687630	Plant		sra	SRX2710176	0	Illumina HiSeq 2500	SINGLE	unspecified	X282	42830	193	115	ILLUMINA	42830	SRR5418631	SRS2101939	SRP102506	X282		Algutsrum (8230) x TDr-9 (6195)		not applicable		aerial shoot		public	ncbi	TRANSCRIPTOMIC	Arabidopsis thaliana
RNA-Seq		100	PRJNA380541	SAMN06687617	Plant		sra	SRX2710177	0	Illumina HiSeq 2500	SINGLE	unspecified	X268	42830	167	101	ILLUMINA	42830	SRR5418632	SRS2101940	SRP102506	X268		Algutsrum (8230) x TDr-9 (6195)		not applicable		aerial shoot		public	ncbi	TRANSCRIPTOMIC	Arabidopsis thaliana
RNA-Seq		100	PRJNA380541	SAMN06687479	Plant		sra	SRX2710178	0	Illumina HiSeq 2500	SINGLE	unspecified	X11	42830	259	134	ILLUMINA	42830	SRR5418633	SRS2101941	SRP102506	X11		Algutsrum (8230) x TDr-9 (6195)		not applicable		aerial shoot		public	ncbi	TRANSCRIPTOMIC	Arabidopsis thaliana
RNA-Seq		100	PRJNA380541	SAMN06687512	Plant		sra	SRX2710179	0	Illumina HiSeq 2500	SINGLE	unspecified	X142	42830	208	109	ILLUMINA	42830	SRR5418634	SRS2101942	SRP102506	X142		Algutsrum (8230) x TDr-9 (6195)		not applicable		aerial shoot		public	ncbi	TRANSCRIPTOMIC	Arabidopsis thaliana
RNA-Seq		100	PRJNA380541	SAMN06687605	Plant		sra	SRX2710180	0	Illumina HiSeq 2500	SINGLE	unspecified	X256	42830	173	104	ILLUMINA	42830	SRR5418635	SRS2101943	SRP102506	X256		Algutsrum (8230) x TDr-9 (6195)		not applicable		aerial shoot		public	ncbi	TRANSCRIPTOMIC	Arabidopsis thaliana
RNA-Seq		100	PRJNA380541	SAMN06687610	Plant		sra	SRX2710181	0	Illumina HiSeq 2500	SINGLE	unspecified	X260	42830	99	60	ILLUMINA	42830	SRR5418636	SRS2101944	SRP102506	X260		Algutsrum (8230) x TDr-9 (6195)		not applicable		aerial shoot		public	ncbi	TRANSCRIPTOMIC	Arabidopsis thaliana
RNA-Seq		100	PRJNA380541	SAMN06687529	Plant		sra	SRX2710182	0	Illumina HiSeq 2500	SINGLE	unspecified	X160	42830	223	116	ILLUMINA	42830	SRR5418637	SRS2101945	SRP102506	X160		Algutsrum (8230) x TDr-9 (6195)		not applicable		aerial shoot		public	ncbi	TRANSCRIPTOMIC	Arabidopsis thaliana
RNA-Seq		100	PRJNA380541	SAMN06687516	Plant		sra	SRX2710183	0	Illumina HiSeq 2500	SINGLE	unspecified	X146	42830	137	72	ILLUMINA	42830	SRR5418638	SRS2101946	SRP102506	X146		Algutsrum (8230) x TDr-9 (6195)		not applicable		aerial shoot		public	ncbi	TRANSCRIPTOMIC	Arabidopsis thaliana
RNA-Seq		100	PRJNA380541	SAMN06687636	Plant		sra	SRX2710184	0	Illumina HiSeq 2500	SINGLE	unspecified	X288	42830	183	111	ILLUMINA	42830	SRR5418639	SRS2101947	SRP102506	X288		Algutsrum (8230) x TDr-9 (6195)		not applicable		aerial shoot		public	ncbi	TRANSCRIPTOMIC	Arabidopsis thaliana
RNA-Seq		100	PRJNA380541	SAMN06687624	Plant		sra	SRX2710187	0	Illumina HiSeq 2500	SINGLE	unspecified	X276	42830	340	204	ILLUMINA	42830	SRR5418642	SRS2101948	SRP102506	X276		Algutsrum (8230) x TDr-9 (6195)		not applicable		aerial shoot		public	ncbi	TRANSCRIPTOMIC	Arabidopsis thaliana
RNA-Seq		100	PRJNA380541	SAMN06687620	Plant		sra	SRX2710185	0	Illumina HiSeq 2500	SINGLE	unspecified	X270	42830	207	124	ILLUMINA	42830	SRR5418640	SRS2101949	SRP102506	X270		Algutsrum (8230) x TDr-9 (6195)		not applicable		aerial shoot		public	ncbi	TRANSCRIPTOMIC	Arabidopsis thaliana
RNA-Seq		100	PRJNA380541	SAMN06687594	Plant		sra	SRX2710186	0	Illumina HiSeq 2500	SINGLE	unspecified	X244	42830	202	122	ILLUMINA	42830	SRR5418641	SRS2101950	SRP102506	X244		Algutsrum (8230) x TDr-9 (6195)		not applicable		aerial shoot		public	ncbi	TRANSCRIPTOMIC	Arabidopsis thaliana
RNA-Seq		100	PRJNA380541	SAMN06687614	Plant		sra	SRX2710190	0	Illumina HiSeq 2500	SINGLE	unspecified	X264	42830	289	172	ILLUMINA	42830	SRR5418645	SRS2101951	SRP102506	X264		Algutsrum (8230) x TDr-9 (6195)		not applicable		aerial shoot		public	ncbi	TRANSCRIPTOMIC	Arabidopsis thaliana
RNA-Seq		100	PRJNA380541	SAMN06687607	Plant		sra	SRX2710188	0	Illumina HiSeq 2500	SINGLE	unspecified	X258	42830	215	127	ILLUMINA	42830	SRR5418643	SRS2101952	SRP102506	X258		Algutsrum (8230) x TDr-9 (6195)		not applicable		aerial shoot		public	ncbi	TRANSCRIPTOMIC	Arabidopsis thaliana
RNA-Seq		100	PRJNA380541	SAMN06687496	Plant		sra	SRX2710189	0	Illumina HiSeq 2500	SINGLE	unspecified	X127	42830	266	140	ILLUMINA	42830	SRR5418644	SRS2101953	SRP102506	X127		Algutsrum (8230) x TDr-9 (6195)		not applicable		aerial shoot		public	ncbi	TRANSCRIPTOMIC	Arabidopsis thaliana
RNA-Seq		100	PRJNA380541	SAMN06687584	Plant		sra	SRX2710191	0	Illumina HiSeq 2500	SINGLE	unspecified	X232	42830	146	88	ILLUMINA	42830	SRR5418646	SRS2101954	SRP102506	X232		Algutsrum (8230) x TDr-9 (6195)		not applicable		aerial shoot		public	ncbi	TRANSCRIPTOMIC	Arabidopsis thaliana
RNA-Seq		100	PRJNA380541	SAMN06687586	Plant		sra	SRX2710193	0	Illumina HiSeq 2500	SINGLE	unspecified	X234	42830	135	81	ILLUMINA	42830	SRR5418648	SRS2101955	SRP102506	X234		Algutsrum (8230) x TDr-9 (6195)		not applicable		aerial shoot		public	ncbi	TRANSCRIPTOMIC	Arabidopsis thaliana
RNA-Seq		100	PRJNA380541	SAMN06687596	Plant		sra	SRX2710192	0	Illumina HiSeq 2500	SINGLE	unspecified	X246	42830	162	96	ILLUMINA	42830	SRR5418647	SRS2101956	SRP102506	X246		Algutsrum (8230) x TDr-9 (6195)		not applicable		aerial shoot		public	ncbi	TRANSCRIPTOMIC	Arabidopsis thaliana
RNA-Seq		100	PRJNA380541	SAMN06687568	Plant		sra	SRX2710195	0	Illumina HiSeq 2500	SINGLE	unspecified	X210	42830	106	63	ILLUMINA	42830	SRR5418650	SRS2101957	SRP102506	X210		Algutsrum (8230) x TDr-9 (6195)		not applicable		aerial shoot		public	ncbi	TRANSCRIPTOMIC	Arabidopsis thaliana
RNA-Seq		100	PRJNA380541	SAMN06687577	Plant		sra	SRX2710194	0	Illumina HiSeq 2500	SINGLE	unspecified	X222	42830	135	81	ILLUMINA	42830	SRR5418649	SRS2101958	SRP102506	X222		Algutsrum (8230) x TDr-9 (6195)		not applicable		aerial shoot		public	ncbi	TRANSCRIPTOMIC	Arabidopsis thaliana
RNA-Seq		100	PRJNA380541	SAMN06687641	Plant		sra	SRX2710196	0	Illumina HiSeq 2500	SINGLE	unspecified	X293	42830	251	151	ILLUMINA	42830	SRR5418651	SRS2101959	SRP102506	X293		Algutsrum (8230) x TDr-9 (6195)		not applicable		aerial shoot		public	ncbi	TRANSCRIPTOMIC	Arabidopsis thaliana
RNA-Seq		100	PRJNA380541	SAMN06687629	Plant		sra	SRX2710197	0	Illumina HiSeq 2500	SINGLE	unspecified	X281	42830	241	144	ILLUMINA	42830	SRR5418652	SRS2101960	SRP102506	X281		Algutsrum (8230) x TDr-9 (6195)		not applicable		aerial shoot		public	ncbi	TRANSCRIPTOMIC	Arabidopsis thaliana
RNA-Seq		100	PRJNA380541	SAMN06687618	Plant		sra	SRX2710198	0	Illumina HiSeq 2500	SINGLE	unspecified	X269	42830	174	106	ILLUMINA	42830	SRR5418653	SRS2101961	SRP102506	X269		Algutsrum (8230) x TDr-9 (6195)		not applicable		aerial shoot		public	ncbi	TRANSCRIPTOMIC	Arabidopsis thaliana
RNA-Seq		100	PRJNA380541	SAMN06687609	Plant		sra	SRX2710199	0	Illumina HiSeq 2500	SINGLE	unspecified	X26	42830	131	80	ILLUMINA	42830	SRR5418654	SRS2101962	SRP102506	X26		Algutsrum (8230) x TDr-9 (6195)		not applicable		aerial shoot		public	ncbi	TRANSCRIPTOMIC	Arabidopsis thaliana
RNA-Seq		100	PRJNA380541	SAMN06687619	Plant		sra	SRX2710200	0	Illumina HiSeq 2500	SINGLE	unspecified	X27	42830	91	56	ILLUMINA	42830	SRR5418655	SRS2101963	SRP102506	X27		Algutsrum (8230) x TDr-9 (6195)		not applicable		aerial shoot		public	ncbi	TRANSCRIPTOMIC	Arabidopsis thaliana
RNA-Seq		100	PRJNA380541	SAMN06687575	Plant		sra	SRX2710201	0	Illumina HiSeq 2500	SINGLE	unspecified	X220	42830	143	87	ILLUMINA	42830	SRR5418656	SRS2101964	SRP102506	X220		Algutsrum (8230) x TDr-9 (6195)		not applicable		aerial shoot		public	ncbi	TRANSCRIPTOMIC	Arabidopsis thaliana
RNA-Seq		100	PRJNA380541	SAMN06687606	Plant		sra	SRX2710202	0	Illumina HiSeq 2500	SINGLE	unspecified	X257	42830	215	129	ILLUMINA	42830	SRR5418657	SRS2101965	SRP102506	X257		Algutsrum (8230) x TDr-9 (6195)		not applicable		aerial shoot		public	ncbi	TRANSCRIPTOMIC	Arabidopsis thaliana
RNA-Seq		100	PRJNA380541	SAMN06687595	Plant		sra	SRX2710203	0	Illumina HiSeq 2500	SINGLE	unspecified	X245	42830	183	110	ILLUMINA	42830	SRR5418658	SRS2101966	SRP102506	X245		Algutsrum (8230) x TDr-9 (6195)		not applicable		aerial shoot		public	ncbi	TRANSCRIPTOMIC	Arabidopsis thaliana
RNA-Seq		100	PRJNA380541	SAMN06687504	Plant		sra	SRX2710204	0	Illumina HiSeq 2500	SINGLE	unspecified	X134	42830	235	122	ILLUMINA	42830	SRR5418659	SRS2101967	SRP102506	X134		Algutsrum (8230) x TDr-9 (6195)		not applicable		aerial shoot		public	ncbi	TRANSCRIPTOMIC	Arabidopsis thaliana
RNA-Seq		100	PRJNA380541	SAMN06687602	Plant		sra	SRX2710205	0	Illumina HiSeq 2500	SINGLE	unspecified	X252	42830	275	164	ILLUMINA	42830	SRR5418660	SRS2101968	SRP102506	X252		Algutsrum (8230) x TDr-9 (6195)		not applicable		aerial shoot		public	ncbi	TRANSCRIPTOMIC	Arabidopsis thaliana
RNA-Seq		100	PRJNA380541	SAMN06687592	Plant		sra	SRX2710206	0	Illumina HiSeq 2500	SINGLE	unspecified	X240	42830	213	127	ILLUMINA	42830	SRR5418661	SRS2101969	SRP102506	X240		Algutsrum (8230) x TDr-9 (6195)		not applicable		aerial shoot		public	ncbi	TRANSCRIPTOMIC	Arabidopsis thaliana
RNA-Seq		100	PRJNA380541	SAMN06687491	Plant		sra	SRX2710207	0	Illumina HiSeq 2500	SINGLE	unspecified	X122	42830	155	81	ILLUMINA	42830	SRR5418662	SRS2101970	SRP102506	X122		Algutsrum (8230) x TDr-9 (6195)		not applicable		aerial shoot		public	ncbi	TRANSCRIPTOMIC	Arabidopsis thaliana
RNA-Seq		100	PRJNA380541	SAMN06687501	Plant		sra	SRX2710208	0	Illumina HiSeq 2500	SINGLE	unspecified	X131	42830	197	104	ILLUMINA	42830	SRR5418663	SRS2101971	SRP102506	X131		Algutsrum (8230) x TDr-9 (6195)		not applicable		aerial shoot		public	ncbi	TRANSCRIPTOMIC	Arabidopsis thaliana
RNA-Seq		100	PRJNA380541	SAMN06687627	Plant		sra	SRX2710209	0	Illumina HiSeq 2500	SINGLE	unspecified	X28	42830	233	140	ILLUMINA	42830	SRR5418664	SRS2101972	SRP102506	X28		Algutsrum (8230) x TDr-9 (6195)		not applicable		aerial shoot		public	ncbi	TRANSCRIPTOMIC	Arabidopsis thaliana
RNA-Seq		100	PRJNA380541	SAMN06687500	Plant		sra	SRX2710210	0	Illumina HiSeq 2500	SINGLE	unspecified	X130	42830	253	131	ILLUMINA	42830	SRR5418665	SRS2101973	SRP102506	X130		Algutsrum (8230) x TDr-9 (6195)		not applicable		aerial shoot		public	ncbi	TRANSCRIPTOMIC	Arabidopsis thaliana
RNA-Seq		100	PRJNA380541	SAMN06687572	Plant		sra	SRX2710211	0	Illumina HiSeq 2500	SINGLE	unspecified	X216	42830	60	37	ILLUMINA	42830	SRR5418666	SRS2101974	SRP102506	X216		Algutsrum (8230) x TDr-9 (6195)		not applicable		aerial shoot		public	ncbi	TRANSCRIPTOMIC	Arabidopsis thaliana
RNA-Seq		100	PRJNA380541	SAMN06687488	Plant		sra	SRX2710212	0	Illumina HiSeq 2500	SINGLE	unspecified	X118	42830	249	130	ILLUMINA	42830	SRR5418667	SRS2101975	SRP102506	X118		Algutsrum (8230) x TDr-9 (6195)		not applicable		aerial shoot		public	ncbi	TRANSCRIPTOMIC	Arabidopsis thaliana
RNA-Seq		100	PRJNA380541	SAMN06687650	Plant		sra	SRX2710213	0	Illumina HiSeq 2500	SINGLE	unspecified	X878	42830	347	117	ILLUMINA	42830	SRR5418668	SRS2101976	SRP102506	X878		Algutsrum (8230) x TDr-9 (6195)		not applicable		aerial shoot		public	ncbi	TRANSCRIPTOMIC	Arabidopsis thaliana
RNA-Seq		100	PRJNA380541	SAMN06687649	Plant		sra	SRX2710214	0	Illumina HiSeq 2500	SINGLE	unspecified	X877	42830	312	105	ILLUMINA	42830	SRR5418669	SRS2101977	SRP102506	X877		Algutsrum (8230) x TDr-9 (6195)		not applicable		aerial shoot		public	ncbi	TRANSCRIPTOMIC	Arabidopsis thaliana
RNA-Seq		100	PRJNA380541	SAMN06687480	Plant		sra	SRX2710215	0	Illumina HiSeq 2500	SINGLE	unspecified	X110	42830	208	108	ILLUMINA	42830	SRR5418670	SRS2101978	SRP102506	X110		Algutsrum (8230) x TDr-9 (6195)		not applicable		aerial shoot		public	ncbi	TRANSCRIPTOMIC	Arabidopsis thaliana
RNA-Seq		100	PRJNA380541	SAMN06687639	Plant		sra	SRX2710216	0	Illumina HiSeq 2500	SINGLE	unspecified	X291	42830	340	207	ILLUMINA	42830	SRR5418671	SRS2101979	SRP102506	X291		Algutsrum (8230) x TDr-9 (6195)		not applicable		aerial shoot		public	ncbi	TRANSCRIPTOMIC	Arabidopsis thaliana
RNA-Seq		100	PRJNA380541	SAMN06687648	Plant		sra	SRX2710217	0	Illumina HiSeq 2500	SINGLE	unspecified	X866	42830	235	78	ILLUMINA	42830	SRR5418672	SRS2101980	SRP102506	X866		Algutsrum (8230) x TDr-9 (6195)		not applicable		aerial shoot		public	ncbi	TRANSCRIPTOMIC	Arabidopsis thaliana
RNA-Seq		100	PRJNA380541	SAMN06687647	Plant		sra	SRX2710218	0	Illumina HiSeq 2500	SINGLE	unspecified	X865	42830	310	103	ILLUMINA	42830	SRR5418673	SRS2101981	SRP102506	X865		Algutsrum (8230) x TDr-9 (6195)		not applicable		aerial shoot		public	ncbi	TRANSCRIPTOMIC	Arabidopsis thaliana
RNA-Seq		100	PRJNA380541	SAMN06687551	Plant		sra	SRX2710219	0	Illumina HiSeq 2500	SINGLE	unspecified	X181	42830	279	146	ILLUMINA	42830	SRR5418674	SRS2101982	SRP102506	X181		Algutsrum (8230) x TDr-9 (6195)		not applicable		aerial shoot		public	ncbi	TRANSCRIPTOMIC	Arabidopsis thaliana
RNA-Seq		100	PRJNA380541	SAMN06687646	Plant		sra	SRX2710220	0	Illumina HiSeq 2500	SINGLE	unspecified	X854	42830	570	190	ILLUMINA	42830	SRR5418675	SRS2101983	SRP102506	X854		Algutsrum (8230) x TDr-9 (6195)		not applicable		aerial shoot		public	ncbi	TRANSCRIPTOMIC	Arabidopsis thaliana
RNA-Seq		100	PRJNA380541	SAMN06687645	Plant		sra	SRX2710221	0	Illumina HiSeq 2500	SINGLE	unspecified	X853	42830	593	198	ILLUMINA	42830	SRR5418676	SRS2101984	SRP102506	X853		Algutsrum (8230) x TDr-9 (6195)		not applicable		aerial shoot		public	ncbi	TRANSCRIPTOMIC	Arabidopsis thaliana
RNA-Seq		100	PRJNA380541	SAMN06687626	Plant		sra	SRX2710222	0	Illumina HiSeq 2500	SINGLE	unspecified	X279	42830	264	160	ILLUMINA	42830	SRR5418677	SRS2101985	SRP102506	X279		Algutsrum (8230) x TDr-9 (6195)		not applicable		aerial shoot		public	ncbi	TRANSCRIPTOMIC	Arabidopsis thaliana
RNA-Seq		100	PRJNA380541	SAMN06687635	Plant		sra	SRX2710223	0	Illumina HiSeq 2500	SINGLE	unspecified	X287	42830	415	246	ILLUMINA	42830	SRR5418678	SRS2101986	SRP102506	X287		Algutsrum (8230) x TDr-9 (6195)		not applicable		aerial shoot		public	ncbi	TRANSCRIPTOMIC	Arabidopsis thaliana
RNA-Seq		100	PRJNA380541	SAMN06687531	Plant		sra	SRX2710224	0	Illumina HiSeq 2500	SINGLE	unspecified	X162	42830	136	73	ILLUMINA	42830	SRR5418679	SRS2101987	SRP102506	X162		Algutsrum (8230) x TDr-9 (6195)		not applicable		aerial shoot		public	ncbi	TRANSCRIPTOMIC	Arabidopsis thaliana
RNA-Seq		100	PRJNA380541	SAMN06687613	Plant		sra	SRX2710225	0	Illumina HiSeq 2500	SINGLE	unspecified	X263	42830	406	241	ILLUMINA	42830	SRR5418680	SRS2101988	SRP102506	X263		Algutsrum (8230) x TDr-9 (6195)		not applicable		aerial shoot		public	ncbi	TRANSCRIPTOMIC	Arabidopsis thaliana
RNA-Seq		100	PRJNA380541	SAMN06687616	Plant		sra	SRX2710226	0	Illumina HiSeq 2500	SINGLE	unspecified	X267	42830	188	114	ILLUMINA	42830	SRR5418681	SRS2101989	SRP102506	X267		Algutsrum (8230) x TDr-9 (6195)		not applicable		aerial shoot		public	ncbi	TRANSCRIPTOMIC	Arabidopsis thaliana
RNA-Seq		100	PRJNA380541	SAMN06687520	Plant		sra	SRX2710227	0	Illumina HiSeq 2500	SINGLE	unspecified	X150	42830	79	42	ILLUMINA	42830	SRR5418682	SRS2101990	SRP102506	X150		Algutsrum (8230) x TDr-9 (6195)		not applicable		aerial shoot		public	ncbi	TRANSCRIPTOMIC	Arabidopsis thaliana
RNA-Seq		100	PRJNA380541	SAMN06687559	Plant		sra	SRX2710228	0	Illumina HiSeq 2500	SINGLE	unspecified	X189	42830	215	112	ILLUMINA	42830	SRR5418683	SRS2101991	SRP102506	X189		Algutsrum (8230) x TDr-9 (6195)		not applicable		aerial shoot		public	ncbi	TRANSCRIPTOMIC	Arabidopsis thaliana
RNA-Seq		100	PRJNA380541	SAMN06687546	Plant		sra	SRX2710229	0	Illumina HiSeq 2500	SINGLE	unspecified	X177	42830	161	84	ILLUMINA	42830	SRR5418684	SRS2101992	SRP102506	X177		Algutsrum (8230) x TDr-9 (6195)		not applicable		aerial shoot		public	ncbi	TRANSCRIPTOMIC	Arabidopsis thaliana
RNA-Seq		100	PRJNA380541	SAMN06687637	Plant		sra	SRX2710230	0	Illumina HiSeq 2500	SINGLE	unspecified	X29	42830	212	128	ILLUMINA	42830	SRR5418685	SRS2101993	SRP102506	X29		Algutsrum (8230) x TDr-9 (6195)		not applicable		aerial shoot		public	ncbi	TRANSCRIPTOMIC	Arabidopsis thaliana
RNA-Seq		100	PRJNA380541	SAMN06687670	Plant		sra	SRX2710231	0	Illumina HiSeq 2500	SINGLE	unspecified	X887	42830	902	298	ILLUMINA	42830	SRR5418686	SRS2101994	SRP102506	X887		Sf-2 (7328) x Col-0 (6909)		not applicable		leaves		public	ncbi	TRANSCRIPTOMIC	Arabidopsis thaliana
RNA-Seq		100	PRJNA380541	SAMN06687669	Plant		sra	SRX2710232	0	Illumina HiSeq 2500	SINGLE	unspecified	X875	42830	961	318	ILLUMINA	42830	SRR5418687	SRS2101995	SRP102506	X875		Sf-2 (7328) x Col-0 (6909)		not applicable		leaves		public	ncbi	TRANSCRIPTOMIC	Arabidopsis thaliana
RNA-Seq		100	PRJNA380541	SAMN06687668	Plant		sra	SRX2710233	0	Illumina HiSeq 2500	SINGLE	unspecified	X863	42830	1244	412	ILLUMINA	42830	SRR5418688	SRS2101996	SRP102506	X863		Sf-2 (7328) x Col-0 (6909)		not applicable		leaves		public	ncbi	TRANSCRIPTOMIC	Arabidopsis thaliana
RNA-Seq		100	PRJNA380541	SAMN06687667	Plant		sra	SRX2710234	0	Illumina HiSeq 2500	SINGLE	unspecified	X855	42830	1466	489	ILLUMINA	42830	SRR5418689	SRS2101997	SRP102506	X855		Sf-2 (7328) x Col-0 (6909)		not applicable		leaves		public	ncbi	TRANSCRIPTOMIC	Arabidopsis thaliana
RNA-Seq		100	PRJNA380541	SAMN06687666	Plant		sra	SRX2710235	0	Illumina HiSeq 2500	SINGLE	unspecified	X851	42830	1817	605	ILLUMINA	42830	SRR5418690	SRS2101998	SRP102506	X851		Col-0 (6909) x Sf-2 (7328)		not applicable		leaves		public	ncbi	TRANSCRIPTOMIC	Arabidopsis thaliana
RNA-Seq		100	PRJNA380541	SAMN06687665	Plant		sra	SRX2710236	0	Illumina HiSeq 2500	SINGLE	unspecified	X892	42830	765	254	ILLUMINA	42830	SRR5418691	SRS2101999	SRP102506	X892		Col-0 (6909) x Sf-2 (7328)		not applicable		leaves		public	ncbi	TRANSCRIPTOMIC	Arabidopsis thaliana
RNA-Seq		100	PRJNA380541	SAMN06687664	Plant		sra	SRX2710237	0	Illumina HiSeq 2500	SINGLE	unspecified	X880	42830	622	208	ILLUMINA	42830	SRR5418692	SRS2102000	SRP102506	X880		Col-0 (6909) x Sf-2 (7328)		not applicable		leaves		public	ncbi	TRANSCRIPTOMIC	Arabidopsis thaliana
RNA-Seq		100	PRJNA380541	SAMN06687663	Plant		sra	SRX2710238	0	Illumina HiSeq 2500	SINGLE	unspecified	X843	42830	539	180	ILLUMINA	42830	SRR5418693	SRS2102001	SRP102506	X843		Col-0 (6909) x Sf-2 (7328)		not applicable		leaves		public	ncbi	TRANSCRIPTOMIC	Arabidopsis thaliana
RNA-Seq		100	PRJNA380541	SAMN06687662	Plant		sra	SRX2710239	0	Illumina HiSeq 2500	SINGLE	unspecified	X868	42830	632	211	ILLUMINA	42830	SRR5418694	SRS2102002	SRP102506	X868		Col-0 (6909) x Bur-0 (7058)		not applicable		leaves		public	ncbi	TRANSCRIPTOMIC	Arabidopsis thaliana
RNA-Seq		100	PRJNA380541	SAMN06687661	Plant		sra	SRX2710240	0	Illumina HiSeq 2500	SINGLE	unspecified	X856	42830	1030	342	ILLUMINA	42830	SRR5418695	SRS2102003	SRP102506	X856		Col-0 (6909) x Bur-0 (7058)		not applicable		leaves		public	ncbi	TRANSCRIPTOMIC	Arabidopsis thaliana
RNA-Seq		100	PRJNA380541	SAMN06687660	Plant		sra	SRX2710241	0	Illumina HiSeq 2500	SINGLE	unspecified	X844	42830	680	227	ILLUMINA	42830	SRR5418696	SRS2102004	SRP102506	X844		Col-0 (6909) x Bur-0 (7058)		not applicable		leaves		public	ncbi	TRANSCRIPTOMIC	Arabidopsis thaliana
RNA-Seq		100	PRJNA380541	SAMN06687659	Plant		sra	SRX2710242	0	Illumina HiSeq 2500	SINGLE	unspecified	X831	42830	1024	339	ILLUMINA	42830	SRR5418697	SRS2102005	SRP102506	X831		Col-0 (6909) x Bur-0 (7058)		not applicable		leaves		public	ncbi	TRANSCRIPTOMIC	Arabidopsis thaliana
RNA-Seq		100	PRJNA380541	SAMN06687658	Plant		sra	SRX2710243	0	Illumina HiSeq 2500	SINGLE	unspecified	X832	42830	618	206	ILLUMINA	42830	SRR5418698	SRS2102006	SRP102506	X832		Bur-0 (7058) x Sf-2 (7328)		not applicable		leaves		public	ncbi	TRANSCRIPTOMIC	Arabidopsis thaliana
RNA-Seq		100	PRJNA380541	SAMN06687657	Plant		sra	SRX2710244	0	Illumina HiSeq 2500	SINGLE	unspecified	X820	42830	562	186	ILLUMINA	42830	SRR5418699	SRS2102007	SRP102506	X820		Bur-0 (7058) x Sf-2 (7328)		not applicable		leaves		public	ncbi	TRANSCRIPTOMIC	Arabidopsis thaliana
RNA-Seq		100	PRJNA380541	SAMN06687656	Plant		sra	SRX2710245	0	Illumina HiSeq 2500	SINGLE	unspecified	X88	42830	561	186	ILLUMINA	42830	SRR5418700	SRS2102008	SRP102506	X88		Bur-0 (7058) x Sf-2 (7328)		not applicable		leaves		public	ncbi	TRANSCRIPTOMIC	Arabidopsis thaliana
RNA-Seq		100	PRJNA380541	SAMN06687655	Plant		sra	SRX2710246	0	Illumina HiSeq 2500	SINGLE	unspecified	X819	42830	2911	962	ILLUMINA	42830	SRR5418701	SRS2102009	SRP102506	X819		Bur-0 (7058) x Sf-2 (7328)		not applicable		leaves		public	ncbi	TRANSCRIPTOMIC	Arabidopsis thaliana
RNA-Seq		100	PRJNA380541	SAMN06687654	Plant		sra	SRX2710247	0	Illumina HiSeq 2500	SINGLE	unspecified	X891	42830	1527	505	ILLUMINA	42830	SRR5418702	SRS2102010	SRP102506	X891		Bur-0 (7058) x Col-0 (6909)		not applicable		leaves		public	ncbi	TRANSCRIPTOMIC	Arabidopsis thaliana
RNA-Seq		100	PRJNA380541	SAMN06687653	Plant		sra	SRX2710248	0	Illumina HiSeq 2500	SINGLE	unspecified	X879	42830	949	315	ILLUMINA	42830	SRR5418703	SRS2102011	SRP102506	X879		Bur-0 (7058) x Col-0 (6909)		not applicable		leaves		public	ncbi	TRANSCRIPTOMIC	Arabidopsis thaliana
RNA-Seq		100	PRJNA380541	SAMN06687652	Plant		sra	SRX2710249	0	Illumina HiSeq 2500	SINGLE	unspecified	X867	42830	928	306	ILLUMINA	42830	SRR5418704	SRS2102012	SRP102506	X867		Bur-0 (7058) x Col-0 (6909)		not applicable		leaves		public	ncbi	TRANSCRIPTOMIC	Arabidopsis thaliana
RNA-Seq		100	PRJNA380541	SAMN06687651	Plant		sra	SRX2710250	0	Illumina HiSeq 2500	SINGLE	unspecified	X87	42830	1040	346	ILLUMINA	42830	SRR5418705	SRS2102013	SRP102506	X87		Bur-0 (7058) x Col-0 (6909)		not applicable		leaves		public	ncbi	TRANSCRIPTOMIC	Arabidopsis thaliana
RNA-Seq		100	PRJNA380541	SAMN06687622	Plant		sra	SRX2710251	0	Illumina HiSeq 2500	SINGLE	unspecified	X272	42830	158	96	ILLUMINA	42830	SRR5418706	SRS2102014	SRP102506	X272		Algutsrum (8230)		not applicable		aerial shoot		public	ncbi	TRANSCRIPTOMIC	Arabidopsis thaliana
RNA-Seq		100	PRJNA380541	SAMN06687564	Plant		sra	SRX2710252	0	Illumina HiSeq 2500	SINGLE	unspecified	X193	42830	232	122	ILLUMINA	42830	SRR5418707	SRS2102015	SRP102506	X193		Algutsrum (8230)		not applicable		aerial shoot		public	ncbi	TRANSCRIPTOMIC	Arabidopsis thaliana
RNA-Seq		100	PRJNA380541	SAMN06687570	Plant		sra	SRX2710253	0	Illumina HiSeq 2500	SINGLE	unspecified	X212	42830	147	89	ILLUMINA	42830	SRR5418708	SRS2102016	SRP102506	X212		TDr-9 (6195)		not applicable		aerial shoot		public	ncbi	TRANSCRIPTOMIC	Arabidopsis thaliana
RNA-Seq		100	PRJNA380541	SAMN06687528	Plant		sra	SRX2710254	0	Illumina HiSeq 2500	SINGLE	unspecified	X16	42830	165	87	ILLUMINA	42830	SRR5418709	SRS2102017	SRP102506	X16		TDr-9 (6195)		not applicable		aerial shoot		public	ncbi	TRANSCRIPTOMIC	Arabidopsis thaliana
RNA-Seq		50	PRJNA381799	SAMN06689560		GEO	sra	SRX2711605	0	Illumina HiSeq 2000	SINGLE	cDNA		42830	1855	675	ILLUMINA	42885	SRR5420075	SRS2103331	SRP103123	GSM2564766					35S::Myc-GR-bdl	2nd internode	Mock	public	ncbi	TRANSCRIPTOMIC	Arabidopsis thaliana
RNA-Seq		50	PRJNA381799	SAMN06689559		GEO	sra	SRX2711606	0	Illumina HiSeq 2000	SINGLE	cDNA		42830	1944	706	ILLUMINA	42885	SRR5420076	SRS2103332	SRP103123	GSM2564767					35S::Myc-GR-bdl	2nd internode	Mock	public	ncbi	TRANSCRIPTOMIC	Arabidopsis thaliana
RNA-Seq		50	PRJNA381799	SAMN06689558		GEO	sra	SRX2711607	0	Illumina HiSeq 2000	SINGLE	cDNA		42830	2271	819	ILLUMINA	42885	SRR5420077	SRS2103333	SRP103123	GSM2564768					35S::Myc-GR-bdl	2nd internode	Mock	public	ncbi	TRANSCRIPTOMIC	Arabidopsis thaliana
RNA-Seq		50	PRJNA381799	SAMN06689557		GEO	sra	SRX2711608	0	Illumina HiSeq 2000	SINGLE	cDNA		42830	2212	800	ILLUMINA	42885	SRR5420078	SRS2103334	SRP103123	GSM2564769					35S::Myc-GR-bdl	2nd internode	DEX	public	ncbi	TRANSCRIPTOMIC	Arabidopsis thaliana
RNA-Seq		50	PRJNA381799	SAMN06689556		GEO	sra	SRX2711609	0	Illumina HiSeq 2000	SINGLE	cDNA		42830	1881	682	ILLUMINA	42885	SRR5420079	SRS2103335	SRP103123	GSM2564770					35S::Myc-GR-bdl	2nd internode	DEX	public	ncbi	TRANSCRIPTOMIC	Arabidopsis thaliana
RNA-Seq		50	PRJNA381799	SAMN06689555		GEO	sra	SRX2711610	0	Illumina HiSeq 2000	SINGLE	cDNA		42830	2135	777	ILLUMINA	42885	SRR5420080	SRS2103336	SRP103123	GSM2564771					35S::Myc-GR-bdl	2nd internode	DEX	public	ncbi	TRANSCRIPTOMIC	Arabidopsis thaliana
RNA-Seq		50	PRJNA381808	SAMN06689568		GEO	sra	SRX2711613	0	Illumina HiSeq 2000	SINGLE	cDNA		42830	1518	535	ILLUMINA	42885	SRR5420083	SRS2103338	SRP103124	GSM2564786					PXY:GR-MP?III/IV	2nd internode	Mock	public	ncbi	TRANSCRIPTOMIC	Arabidopsis thaliana
RNA-Seq		50	PRJNA381808	SAMN06689564		GEO	sra	SRX2711616	0	Illumina HiSeq 2000	SINGLE	cDNA		42830	1453	509	ILLUMINA	42885	SRR5420086	SRS2103340	SRP103124	GSM2564789					PXY:GR-MP?III/IV	2nd internode	DEX	public	ncbi	TRANSCRIPTOMIC	Arabidopsis thaliana
RNA-Seq		50	PRJNA381808	SAMN06689567		GEO	sra	SRX2711614	0	Illumina HiSeq 2000	SINGLE	cDNA		42830	1612	565	ILLUMINA	42885	SRR5420084	SRS2103341	SRP103124	GSM2564787					PXY:GR-MP?III/IV	2nd internode	Mock	public	ncbi	TRANSCRIPTOMIC	Arabidopsis thaliana
RNA-Seq		50	PRJNA381808	SAMN06689565		GEO	sra	SRX2711615	0	Illumina HiSeq 2000	SINGLE	cDNA		42830	1560	551	ILLUMINA	42885	SRR5420085	SRS2103342	SRP103124	GSM2564788					PXY:GR-MP?III/IV	2nd internode	Mock	public	ncbi	TRANSCRIPTOMIC	Arabidopsis thaliana
RNA-Seq		50	PRJNA381808	SAMN06689563		GEO	sra	SRX2711617	0	Illumina HiSeq 2000	SINGLE	cDNA		42830	1735	610	ILLUMINA	42885	SRR5420087	SRS2103343	SRP103124	GSM2564790					PXY:GR-MP?III/IV	2nd internode	DEX	public	ncbi	TRANSCRIPTOMIC	Arabidopsis thaliana
RNA-Seq		50	PRJNA381808	SAMN06689569		GEO	sra	SRX2711618	0	Illumina HiSeq 2000	SINGLE	cDNA		42830	1948	679	ILLUMINA	42885	SRR5420088	SRS2103344	SRP103124	GSM2564791					PXY:GR-MP?III/IV	2nd internode	DEX	public	ncbi	TRANSCRIPTOMIC	Arabidopsis thaliana
RNA-Seq		28	PRJEB20122	SAMEA103939050		MAX PLANCK INSTITUTE FOR PLANT BREEDING RESEARCH	sra	ERX1958196	0	Illumina Genome Analyzer II	SINGLE	Oligo-dT	Col-0-R1	42839	160	163	ILLUMINA	42833	ERR1897806	ERS1628218	ERP022244	Col-0-R1								public	ncbi	TRANSCRIPTOMIC	Arabidopsis thaliana
RNA-Seq		28	PRJEB20122	SAMEA103939051		MAX PLANCK INSTITUTE FOR PLANT BREEDING RESEARCH	sra	ERX1958197	0	Illumina Genome Analyzer II	SINGLE	Oligo-dT	Col-0-R2	42839	145	153	ILLUMINA	42833	ERR1897807	ERS1628219	ERP022244	Col-0-R2								public	ncbi	TRANSCRIPTOMIC	Arabidopsis thaliana
RNA-Seq		28	PRJEB20122	SAMEA103939052		MAX PLANCK INSTITUTE FOR PLANT BREEDING RESEARCH	sra	ERX1958198	0	Illumina Genome Analyzer II	SINGLE	Oligo-dT	Col-0-R3	42839	145	150	ILLUMINA	42833	ERR1897808	ERS1628220	ERP022244	Col-0-R3								public	ncbi	TRANSCRIPTOMIC	Arabidopsis thaliana
RNA-Seq		28	PRJEB20122	SAMEA103939053		MAX PLANCK INSTITUTE FOR PLANT BREEDING RESEARCH	sra	ERX1958199	0	Illumina Genome Analyzer II	SINGLE	Oligo-dT	lhp1-R1	42839	106	109	ILLUMINA	42833	ERR1897809	ERS1628221	ERP022244	lhp1-R1								public	ncbi	TRANSCRIPTOMIC	Arabidopsis thaliana
RNA-Seq		28	PRJEB20122	SAMEA103939054		MAX PLANCK INSTITUTE FOR PLANT BREEDING RESEARCH	sra	ERX1958200	0	Illumina Genome Analyzer II	SINGLE	Oligo-dT	lhp1-R2	42839	152	159	ILLUMINA	42833	ERR1897810	ERS1628222	ERP022244	lhp1-R2								public	ncbi	TRANSCRIPTOMIC	Arabidopsis thaliana
RNA-Seq		28	PRJEB20122	SAMEA103939055		MAX PLANCK INSTITUTE FOR PLANT BREEDING RESEARCH	sra	ERX1958201	0	Illumina Genome Analyzer II	SINGLE	Oligo-dT	lhp1-R3	42839	112	118	ILLUMINA	42833	ERR1897811	ERS1628223	ERP022244	lhp1-R3								public	ncbi	TRANSCRIPTOMIC	Arabidopsis thaliana
RNA-Seq		28	PRJEB20122	SAMEA103939056		MAX PLANCK INSTITUTE FOR PLANT BREEDING RESEARCH	sra	ERX1958202	0	Illumina Genome Analyzer II	SINGLE	Oligo-dT	eol1-lhp1-R1	42839	143	149	ILLUMINA	42833	ERR1897812	ERS1628224	ERP022244	eol1-lhp1-R1								public	ncbi	TRANSCRIPTOMIC	Arabidopsis thaliana
RNA-Seq		28	PRJEB20122	SAMEA103939057		MAX PLANCK INSTITUTE FOR PLANT BREEDING RESEARCH	sra	ERX1958203	0	Illumina Genome Analyzer II	SINGLE	Oligo-dT	eol1-lhp1-R2	42839	120	126	ILLUMINA	42833	ERR1897813	ERS1628225	ERP022244	eol1-lhp1-R2								public	ncbi	TRANSCRIPTOMIC	Arabidopsis thaliana
RNA-Seq		28	PRJEB20122	SAMEA103939058		MAX PLANCK INSTITUTE FOR PLANT BREEDING RESEARCH	sra	ERX1958204	0	Illumina Genome Analyzer II	SINGLE	Oligo-dT	eol1-lhp1-R3	42839	137	141	ILLUMINA	42833	ERR1897814	ERS1628226	ERP022244	eol1-lhp1-R3								public	ncbi	TRANSCRIPTOMIC	Arabidopsis thaliana
RNA-Seq		66	PRJNA382580	SAMN06710692		GEO	sra	SRX2733555	0	Illumina HiSeq 1500	SINGLE	cDNA		42985	574	357	ILLUMINA	42985	SRR5444357	SRS2121450	SRP103816	GSM2574842		Shahdara			At_pSUC2_TMV	leaf phloem		public	ncbi	TRANSCRIPTOMIC	Arabidopsis thaliana
RNA-Seq		69	PRJNA382580	SAMN06710671		GEO	sra	SRX2733552	0	Illumina HiSeq 1500	SINGLE	cDNA		42839	2157	1330	ILLUMINA	42933	SRR5444354	SRS2121451	SRP103816	GSM2574839		Shahdara			At_p35S_TMV	leaf		public	ncbi	TRANSCRIPTOMIC	Arabidopsis thaliana
RNA-Seq		66	PRJNA382580	SAMN06710694		GEO	sra	SRX2733553	0	Illumina HiSeq 1500	SINGLE	cDNA		42985	840	522	ILLUMINA	42985	SRR5444355	SRS2121452	SRP103816	GSM2574840		Shahdara			At_p35S_TMV	leaf		public	ncbi	TRANSCRIPTOMIC	Arabidopsis thaliana
RNA-Seq		70	PRJNA382580	SAMN06710693		GEO	sra	SRX2733554	0	Illumina HiSeq 1500	SINGLE	cDNA		42839	2080	1361	ILLUMINA	42933	SRR5444356	SRS2121453	SRP103816	GSM2574841		Shahdara			At_pSUC2_TMV	leaf phloem		public	ncbi	TRANSCRIPTOMIC	Arabidopsis thaliana
RNA-Seq		76	PRJNA382580	SAMN06710689		GEO	sra	SRX2733558	0	Illumina HiSeq 1500	SINGLE	cDNA		42839	2534	1606	ILLUMINA	42933	SRR5444360	SRS2121454	SRP103816	GSM2574845		Shahdara			At_p35S_Mock	leaf		public	ncbi	TRANSCRIPTOMIC	Arabidopsis thaliana
RNA-Seq		69	PRJNA382580	SAMN06710691		GEO	sra	SRX2733556	0	Illumina HiSeq 1500	SINGLE	cDNA		42839	1119	700	ILLUMINA	42933	SRR5444358	SRS2121455	SRP103816	GSM2574843		Shahdara			At_pSULTR22_TMV	leaf phloem		public	ncbi	TRANSCRIPTOMIC	Arabidopsis thaliana
RNA-Seq		66	PRJNA382580	SAMN06710690		GEO	sra	SRX2733557	0	Illumina HiSeq 1500	SINGLE	cDNA		42985	792	480	ILLUMINA	42985	SRR5444359	SRS2121456	SRP103816	GSM2574844		Shahdara			At_pSULTR22_TMV	leaf phloem		public	ncbi	TRANSCRIPTOMIC	Arabidopsis thaliana
RNA-Seq		66	PRJNA382580	SAMN06710688		GEO	sra	SRX2733559	0	Illumina HiSeq 1500	SINGLE	cDNA		42985	1642	1002	ILLUMINA	42985	SRR5444361	SRS2121457	SRP103816	GSM2574846		Shahdara			At_p35S_Mock	leaf		public	ncbi	TRANSCRIPTOMIC	Arabidopsis thaliana
RNA-Seq		66	PRJNA382580	SAMN06710687		GEO	sra	SRX2733560	0	Illumina HiSeq 1500	SINGLE	cDNA		42985	1298	780	ILLUMINA	42985	SRR5444362	SRS2121458	SRP103816	GSM2574847		Shahdara			At_pSUC2_Mock	leaf phloem		public	ncbi	TRANSCRIPTOMIC	Arabidopsis thaliana
RNA-Seq		66	PRJNA382580	SAMN06710685		GEO	sra	SRX2733562	0	Illumina HiSeq 1500	SINGLE	cDNA		42839	1401	813	ILLUMINA	42933	SRR5444364	SRS2121459	SRP103816	GSM2574849		Shahdara			At_pSULTR22_Mock	leaf phloem		public	ncbi	TRANSCRIPTOMIC	Arabidopsis thaliana
RNA-Seq		76	PRJNA382580	SAMN06710684		GEO	sra	SRX2733563	0	Illumina HiSeq 1500	SINGLE	cDNA		42839	2148	1365	ILLUMINA	42933	SRR5444365	SRS2121460	SRP103816	GSM2574850		Shahdara			At_pSULTR22_Mock	leaf phloem		public	ncbi	TRANSCRIPTOMIC	Arabidopsis thaliana
RNA-Seq		76	PRJNA382580	SAMN06710686		GEO	sra	SRX2733561	0	Illumina HiSeq 1500	SINGLE	cDNA		42839	2555	1634	ILLUMINA	42933	SRR5444363	SRS2121461	SRP103816	GSM2574848		Shahdara			At_pSUC2_Mock	leaf phloem		public	ncbi	TRANSCRIPTOMIC	Arabidopsis thaliana
RNA-Seq		51	PRJNA382583	SAMN06710747		GEO	sra	SRX2733564	0	Illumina HiScanSQ	SINGLE	cDNA		42839	194	124	ILLUMINA	42886	SRR5444366	SRS2121462	SRP103817	GSM2574863			Bur		leaf	leaf		public	ncbi	TRANSCRIPTOMIC	Arabidopsis thaliana
RNA-Seq		51	PRJNA382583	SAMN06710747		GEO	sra	SRX2733564	0	Illumina HiScanSQ	SINGLE	cDNA		42839	194	124	ILLUMINA	42886	SRR5444367	SRS2121462	SRP103817	GSM2574863			Bur		leaf	leaf		public	ncbi	TRANSCRIPTOMIC	Arabidopsis thaliana
RNA-Seq		51	PRJNA382583	SAMN06710747		GEO	sra	SRX2733564	0	Illumina HiScanSQ	SINGLE	cDNA		42839	194	124	ILLUMINA	42886	SRR5444368	SRS2121462	SRP103817	GSM2574863			Bur		leaf	leaf		public	ncbi	TRANSCRIPTOMIC	Arabidopsis thaliana
RNA-Seq		51	PRJNA382583	SAMN06710747		GEO	sra	SRX2733564	0	Illumina HiScanSQ	SINGLE	cDNA		42839	194	123	ILLUMINA	42886	SRR5444369	SRS2121462	SRP103817	GSM2574863			Bur		leaf	leaf		public	ncbi	TRANSCRIPTOMIC	Arabidopsis thaliana
RNA-Seq		51	PRJNA382583	SAMN06710747		GEO	sra	SRX2733564	0	Illumina HiScanSQ	SINGLE	cDNA		42839	12	8	ILLUMINA	42886	SRR5444370	SRS2121462	SRP103817	GSM2574863			Bur		leaf	leaf		public	ncbi	TRANSCRIPTOMIC	Arabidopsis thaliana
RNA-Seq		51	PRJNA382583	SAMN06710746		GEO	sra	SRX2733565	0	Illumina HiScanSQ	SINGLE	cDNA		42839	194	121	ILLUMINA	42886	SRR5444371	SRS2121463	SRP103817	GSM2574864			Bur		leaf	leaf		public	ncbi	TRANSCRIPTOMIC	Arabidopsis thaliana
RNA-Seq		51	PRJNA382583	SAMN06710746		GEO	sra	SRX2733565	0	Illumina HiScanSQ	SINGLE	cDNA		42839	194	123	ILLUMINA	42886	SRR5444372	SRS2121463	SRP103817	GSM2574864			Bur		leaf	leaf		public	ncbi	TRANSCRIPTOMIC	Arabidopsis thaliana
RNA-Seq		51	PRJNA382583	SAMN06710746		GEO	sra	SRX2733565	0	Illumina HiScanSQ	SINGLE	cDNA		42839	194	123	ILLUMINA	42886	SRR5444373	SRS2121463	SRP103817	GSM2574864			Bur		leaf	leaf		public	ncbi	TRANSCRIPTOMIC	Arabidopsis thaliana
RNA-Seq		51	PRJNA382583	SAMN06710746		GEO	sra	SRX2733565	0	Illumina HiScanSQ	SINGLE	cDNA		42839	194	122	ILLUMINA	42886	SRR5444374	SRS2121463	SRP103817	GSM2574864			Bur		leaf	leaf		public	ncbi	TRANSCRIPTOMIC	Arabidopsis thaliana
RNA-Seq		51	PRJNA382583	SAMN06710746		GEO	sra	SRX2733565	0	Illumina HiScanSQ	SINGLE	cDNA		42839	13	8	ILLUMINA	42886	SRR5444375	SRS2121463	SRP103817	GSM2574864			Bur		leaf	leaf		public	ncbi	TRANSCRIPTOMIC	Arabidopsis thaliana
RNA-Seq		51	PRJNA382583	SAMN06710744		GEO	sra	SRX2733567	0	Illumina HiScanSQ	SINGLE	cDNA		42839	194	122	ILLUMINA	42886	SRR5444380	SRS2121464	SRP103817	GSM2574866			Bur		leaf	leaf		public	ncbi	TRANSCRIPTOMIC	Arabidopsis thaliana
RNA-Seq		51	PRJNA382583	SAMN06710744		GEO	sra	SRX2733567	0	Illumina HiScanSQ	SINGLE	cDNA		42839	194	124	ILLUMINA	42886	SRR5444381	SRS2121464	SRP103817	GSM2574866			Bur		leaf	leaf		public	ncbi	TRANSCRIPTOMIC	Arabidopsis thaliana
RNA-Seq		51	PRJNA382583	SAMN06710744		GEO	sra	SRX2733567	0	Illumina HiScanSQ	SINGLE	cDNA		42839	194	124	ILLUMINA	42886	SRR5444382	SRS2121464	SRP103817	GSM2574866			Bur		leaf	leaf		public	ncbi	TRANSCRIPTOMIC	Arabidopsis thaliana
RNA-Seq		51	PRJNA382583	SAMN06710744		GEO	sra	SRX2733567	0	Illumina HiScanSQ	SINGLE	cDNA		42839	194	123	ILLUMINA	42886	SRR5444383	SRS2121464	SRP103817	GSM2574866			Bur		leaf	leaf		public	ncbi	TRANSCRIPTOMIC	Arabidopsis thaliana
RNA-Seq		51	PRJNA382583	SAMN06710744		GEO	sra	SRX2733567	0	Illumina HiScanSQ	SINGLE	cDNA		42839	40	26	ILLUMINA	42886	SRR5444384	SRS2121464	SRP103817	GSM2574866			Bur		leaf	leaf		public	ncbi	TRANSCRIPTOMIC	Arabidopsis thaliana
RNA-Seq		51	PRJNA382583	SAMN06710745		GEO	sra	SRX2733566	0	Illumina HiScanSQ	SINGLE	cDNA		42839	194	121	ILLUMINA	42886	SRR5444376	SRS2121465	SRP103817	GSM2574865			Bur		leaf	leaf		public	ncbi	TRANSCRIPTOMIC	Arabidopsis thaliana
RNA-Seq		51	PRJNA382583	SAMN06710745		GEO	sra	SRX2733566	0	Illumina HiScanSQ	SINGLE	cDNA		42839	194	123	ILLUMINA	42886	SRR5444377	SRS2121465	SRP103817	GSM2574865			Bur		leaf	leaf		public	ncbi	TRANSCRIPTOMIC	Arabidopsis thaliana
RNA-Seq		51	PRJNA382583	SAMN06710745		GEO	sra	SRX2733566	0	Illumina HiScanSQ	SINGLE	cDNA		42839	194	123	ILLUMINA	42886	SRR5444378	SRS2121465	SRP103817	GSM2574865			Bur		leaf	leaf		public	ncbi	TRANSCRIPTOMIC	Arabidopsis thaliana
RNA-Seq		51	PRJNA382583	SAMN06710745		GEO	sra	SRX2733566	0	Illumina HiScanSQ	SINGLE	cDNA		42839	183	117	ILLUMINA	42886	SRR5444379	SRS2121465	SRP103817	GSM2574865			Bur		leaf	leaf		public	ncbi	TRANSCRIPTOMIC	Arabidopsis thaliana
RNA-Seq		51	PRJNA382583	SAMN06710740		GEO	sra	SRX2733571	0	Illumina HiScanSQ	SINGLE	cDNA		42839	194	125	ILLUMINA	42886	SRR5444400	SRS2121466	SRP103817	GSM2574870			Col		leaf	leaf		public	ncbi	TRANSCRIPTOMIC	Arabidopsis thaliana
RNA-Seq		51	PRJNA382583	SAMN06710740		GEO	sra	SRX2733571	0	Illumina HiScanSQ	SINGLE	cDNA		42839	194	125	ILLUMINA	42886	SRR5444401	SRS2121466	SRP103817	GSM2574870			Col		leaf	leaf		public	ncbi	TRANSCRIPTOMIC	Arabidopsis thaliana
RNA-Seq		51	PRJNA382583	SAMN06710740		GEO	sra	SRX2733571	0	Illumina HiScanSQ	SINGLE	cDNA		42839	194	123	ILLUMINA	42886	SRR5444402	SRS2121466	SRP103817	GSM2574870			Col		leaf	leaf		public	ncbi	TRANSCRIPTOMIC	Arabidopsis thaliana
RNA-Seq		51	PRJNA382583	SAMN06710740		GEO	sra	SRX2733571	0	Illumina HiScanSQ	SINGLE	cDNA		42839	194	122	ILLUMINA	42886	SRR5444403	SRS2121466	SRP103817	GSM2574870			Col		leaf	leaf		public	ncbi	TRANSCRIPTOMIC	Arabidopsis thaliana
RNA-Seq		51	PRJNA382583	SAMN06710740		GEO	sra	SRX2733571	0	Illumina HiScanSQ	SINGLE	cDNA		42839	29	19	ILLUMINA	42886	SRR5444404	SRS2121466	SRP103817	GSM2574870			Col		leaf	leaf		public	ncbi	TRANSCRIPTOMIC	Arabidopsis thaliana
RNA-Seq		51	PRJNA382583	SAMN06710742		GEO	sra	SRX2733569	0	Illumina HiScanSQ	SINGLE	cDNA		42839	194	124	ILLUMINA	42886	SRR5444390	SRS2121467	SRP103817	GSM2574868			Bur		leaf	leaf		public	ncbi	TRANSCRIPTOMIC	Arabidopsis thaliana
RNA-Seq		51	PRJNA382583	SAMN06710742		GEO	sra	SRX2733569	0	Illumina HiScanSQ	SINGLE	cDNA		42839	194	127	ILLUMINA	42886	SRR5444391	SRS2121467	SRP103817	GSM2574868			Bur		leaf	leaf		public	ncbi	TRANSCRIPTOMIC	Arabidopsis thaliana
RNA-Seq		51	PRJNA382583	SAMN06710742		GEO	sra	SRX2733569	0	Illumina HiScanSQ	SINGLE	cDNA		42839	194	125	ILLUMINA	42886	SRR5444392	SRS2121467	SRP103817	GSM2574868			Bur		leaf	leaf		public	ncbi	TRANSCRIPTOMIC	Arabidopsis thaliana
RNA-Seq		51	PRJNA382583	SAMN06710742		GEO	sra	SRX2733569	0	Illumina HiScanSQ	SINGLE	cDNA		42839	194	123	ILLUMINA	42886	SRR5444393	SRS2121467	SRP103817	GSM2574868			Bur		leaf	leaf		public	ncbi	TRANSCRIPTOMIC	Arabidopsis thaliana
RNA-Seq		51	PRJNA382583	SAMN06710742		GEO	sra	SRX2733569	0	Illumina HiScanSQ	SINGLE	cDNA		42839	30	19	ILLUMINA	42886	SRR5444394	SRS2121467	SRP103817	GSM2574868			Bur		leaf	leaf		public	ncbi	TRANSCRIPTOMIC	Arabidopsis thaliana
RNA-Seq		51	PRJNA382583	SAMN06710743		GEO	sra	SRX2733568	0	Illumina HiScanSQ	SINGLE	cDNA		42839	194	126	ILLUMINA	42886	SRR5444385	SRS2121468	SRP103817	GSM2574867			Bur		leaf	leaf		public	ncbi	TRANSCRIPTOMIC	Arabidopsis thaliana
RNA-Seq		51	PRJNA382583	SAMN06710743		GEO	sra	SRX2733568	0	Illumina HiScanSQ	SINGLE	cDNA		42839	194	129	ILLUMINA	42886	SRR5444386	SRS2121468	SRP103817	GSM2574867			Bur		leaf	leaf		public	ncbi	TRANSCRIPTOMIC	Arabidopsis thaliana
RNA-Seq		51	PRJNA382583	SAMN06710743		GEO	sra	SRX2733568	0	Illumina HiScanSQ	SINGLE	cDNA		42839	194	127	ILLUMINA	42886	SRR5444387	SRS2121468	SRP103817	GSM2574867			Bur		leaf	leaf		public	ncbi	TRANSCRIPTOMIC	Arabidopsis thaliana
RNA-Seq		51	PRJNA382583	SAMN06710743		GEO	sra	SRX2733568	0	Illumina HiScanSQ	SINGLE	cDNA		42839	194	125	ILLUMINA	42886	SRR5444388	SRS2121468	SRP103817	GSM2574867			Bur		leaf	leaf		public	ncbi	TRANSCRIPTOMIC	Arabidopsis thaliana
RNA-Seq		51	PRJNA382583	SAMN06710743		GEO	sra	SRX2733568	0	Illumina HiScanSQ	SINGLE	cDNA		42839	103	67	ILLUMINA	42886	SRR5444389	SRS2121468	SRP103817	GSM2574867			Bur		leaf	leaf		public	ncbi	TRANSCRIPTOMIC	Arabidopsis thaliana
RNA-Seq		51	PRJNA382583	SAMN06710741		GEO	sra	SRX2733570	0	Illumina HiScanSQ	SINGLE	cDNA		42839	194	124	ILLUMINA	42886	SRR5444395	SRS2121469	SRP103817	GSM2574869			Col		leaf	leaf		public	ncbi	TRANSCRIPTOMIC	Arabidopsis thaliana
RNA-Seq		51	PRJNA382583	SAMN06710741		GEO	sra	SRX2733570	0	Illumina HiScanSQ	SINGLE	cDNA		42839	194	126	ILLUMINA	42886	SRR5444396	SRS2121469	SRP103817	GSM2574869			Col		leaf	leaf		public	ncbi	TRANSCRIPTOMIC	Arabidopsis thaliana
RNA-Seq		51	PRJNA382583	SAMN06710741		GEO	sra	SRX2733570	0	Illumina HiScanSQ	SINGLE	cDNA		42839	194	124	ILLUMINA	42886	SRR5444397	SRS2121469	SRP103817	GSM2574869			Col		leaf	leaf		public	ncbi	TRANSCRIPTOMIC	Arabidopsis thaliana
RNA-Seq		51	PRJNA382583	SAMN06710741		GEO	sra	SRX2733570	0	Illumina HiScanSQ	SINGLE	cDNA		42839	194	122	ILLUMINA	42886	SRR5444398	SRS2121469	SRP103817	GSM2574869			Col		leaf	leaf		public	ncbi	TRANSCRIPTOMIC	Arabidopsis thaliana
RNA-Seq		51	PRJNA382583	SAMN06710741		GEO	sra	SRX2733570	0	Illumina HiScanSQ	SINGLE	cDNA		42839	117	75	ILLUMINA	42886	SRR5444399	SRS2121469	SRP103817	GSM2574869			Col		leaf	leaf		public	ncbi	TRANSCRIPTOMIC	Arabidopsis thaliana
RNA-Seq		51	PRJNA382583	SAMN06710739		GEO	sra	SRX2733572	0	Illumina HiScanSQ	SINGLE	cDNA		42839	194	123	ILLUMINA	42886	SRR5444405	SRS2121470	SRP103817	GSM2574871			Col		leaf	leaf		public	ncbi	TRANSCRIPTOMIC	Arabidopsis thaliana
RNA-Seq		51	PRJNA382583	SAMN06710739		GEO	sra	SRX2733572	0	Illumina HiScanSQ	SINGLE	cDNA		42839	194	125	ILLUMINA	42886	SRR5444406	SRS2121470	SRP103817	GSM2574871			Col		leaf	leaf		public	ncbi	TRANSCRIPTOMIC	Arabidopsis thaliana
RNA-Seq		51	PRJNA382583	SAMN06710739		GEO	sra	SRX2733572	0	Illumina HiScanSQ	SINGLE	cDNA		42839	194	124	ILLUMINA	42886	SRR5444407	SRS2121470	SRP103817	GSM2574871			Col		leaf	leaf		public	ncbi	TRANSCRIPTOMIC	Arabidopsis thaliana
RNA-Seq		51	PRJNA382583	SAMN06710739		GEO	sra	SRX2733572	0	Illumina HiScanSQ	SINGLE	cDNA		42839	194	122	ILLUMINA	42886	SRR5444408	SRS2121470	SRP103817	GSM2574871			Col		leaf	leaf		public	ncbi	TRANSCRIPTOMIC	Arabidopsis thaliana
RNA-Seq		51	PRJNA382583	SAMN06710739		GEO	sra	SRX2733572	0	Illumina HiScanSQ	SINGLE	cDNA		42839	73	47	ILLUMINA	42886	SRR5444409	SRS2121470	SRP103817	GSM2574871			Col		leaf	leaf		public	ncbi	TRANSCRIPTOMIC	Arabidopsis thaliana
RNA-Seq		51	PRJNA382583	SAMN06710738		GEO	sra	SRX2733573	0	Illumina HiScanSQ	SINGLE	cDNA		42839	194	121	ILLUMINA	42886	SRR5444410	SRS2121471	SRP103817	GSM2574872			Col		leaf	leaf		public	ncbi	TRANSCRIPTOMIC	Arabidopsis thaliana
RNA-Seq		51	PRJNA382583	SAMN06710738		GEO	sra	SRX2733573	0	Illumina HiScanSQ	SINGLE	cDNA		42839	194	123	ILLUMINA	42886	SRR5444411	SRS2121471	SRP103817	GSM2574872			Col		leaf	leaf		public	ncbi	TRANSCRIPTOMIC	Arabidopsis thaliana
RNA-Seq		51	PRJNA382583	SAMN06710738		GEO	sra	SRX2733573	0	Illumina HiScanSQ	SINGLE	cDNA		42839	194	123	ILLUMINA	42886	SRR5444412	SRS2121471	SRP103817	GSM2574872			Col		leaf	leaf		public	ncbi	TRANSCRIPTOMIC	Arabidopsis thaliana
RNA-Seq		51	PRJNA382583	SAMN06710738		GEO	sra	SRX2733573	0	Illumina HiScanSQ	SINGLE	cDNA		42839	194	122	ILLUMINA	42886	SRR5444413	SRS2121471	SRP103817	GSM2574872			Col		leaf	leaf		public	ncbi	TRANSCRIPTOMIC	Arabidopsis thaliana
RNA-Seq		51	PRJNA382583	SAMN06710738		GEO	sra	SRX2733573	0	Illumina HiScanSQ	SINGLE	cDNA		42839	17	11	ILLUMINA	42886	SRR5444414	SRS2121471	SRP103817	GSM2574872			Col		leaf	leaf		public	ncbi	TRANSCRIPTOMIC	Arabidopsis thaliana
RNA-Seq		51	PRJNA382583	SAMN06710737		GEO	sra	SRX2733574	0	Illumina HiScanSQ	SINGLE	cDNA		42839	194	121	ILLUMINA	42886	SRR5444415	SRS2121472	SRP103817	GSM2574873			Col		leaf	leaf		public	ncbi	TRANSCRIPTOMIC	Arabidopsis thaliana
RNA-Seq		51	PRJNA382583	SAMN06710737		GEO	sra	SRX2733574	0	Illumina HiScanSQ	SINGLE	cDNA		42839	194	123	ILLUMINA	42886	SRR5444416	SRS2121472	SRP103817	GSM2574873			Col		leaf	leaf		public	ncbi	TRANSCRIPTOMIC	Arabidopsis thaliana
RNA-Seq		51	PRJNA382583	SAMN06710737		GEO	sra	SRX2733574	0	Illumina HiScanSQ	SINGLE	cDNA		42839	194	122	ILLUMINA	42886	SRR5444417	SRS2121472	SRP103817	GSM2574873			Col		leaf	leaf		public	ncbi	TRANSCRIPTOMIC	Arabidopsis thaliana
RNA-Seq		51	PRJNA382583	SAMN06710737		GEO	sra	SRX2733574	0	Illumina HiScanSQ	SINGLE	cDNA		42839	194	123	ILLUMINA	42886	SRR5444418	SRS2121472	SRP103817	GSM2574873			Col		leaf	leaf		public	ncbi	TRANSCRIPTOMIC	Arabidopsis thaliana
RNA-Seq		51	PRJNA382583	SAMN06710737		GEO	sra	SRX2733574	0	Illumina HiScanSQ	SINGLE	cDNA		42839	120	78	ILLUMINA	42886	SRR5444419	SRS2121472	SRP103817	GSM2574873			Col		leaf	leaf		public	ncbi	TRANSCRIPTOMIC	Arabidopsis thaliana
RNA-Seq		51	PRJNA382583	SAMN06710736		GEO	sra	SRX2733575	0	Illumina HiScanSQ	SINGLE	cDNA		42839	194	122	ILLUMINA	42886	SRR5444420	SRS2121473	SRP103817	GSM2574874			Col		leaf	leaf		public	ncbi	TRANSCRIPTOMIC	Arabidopsis thaliana
RNA-Seq		51	PRJNA382583	SAMN06710736		GEO	sra	SRX2733575	0	Illumina HiScanSQ	SINGLE	cDNA		42839	194	124	ILLUMINA	42886	SRR5444421	SRS2121473	SRP103817	GSM2574874			Col		leaf	leaf		public	ncbi	TRANSCRIPTOMIC	Arabidopsis thaliana
RNA-Seq		51	PRJNA382583	SAMN06710736		GEO	sra	SRX2733575	0	Illumina HiScanSQ	SINGLE	cDNA		42839	194	124	ILLUMINA	42886	SRR5444422	SRS2121473	SRP103817	GSM2574874			Col		leaf	leaf		public	ncbi	TRANSCRIPTOMIC	Arabidopsis thaliana
RNA-Seq		51	PRJNA382583	SAMN06710736		GEO	sra	SRX2733575	0	Illumina HiScanSQ	SINGLE	cDNA		42839	194	123	ILLUMINA	42886	SRR5444423	SRS2121473	SRP103817	GSM2574874			Col		leaf	leaf		public	ncbi	TRANSCRIPTOMIC	Arabidopsis thaliana
RNA-Seq		51	PRJNA382583	SAMN06710736		GEO	sra	SRX2733575	0	Illumina HiScanSQ	SINGLE	cDNA		42839	76	49	ILLUMINA	42886	SRR5444424	SRS2121473	SRP103817	GSM2574874			Col		leaf	leaf		public	ncbi	TRANSCRIPTOMIC	Arabidopsis thaliana
RNA-Seq		51	PRJNA382583	SAMN06710756		GEO	sra	SRX2733579	0	Illumina HiScanSQ	SINGLE	cDNA		42839	194	125	ILLUMINA	42886	SRR5444440	SRS2121474	SRP103817	GSM2574878			lateflowering		leaf	leaf		public	ncbi	TRANSCRIPTOMIC	Arabidopsis thaliana
RNA-Seq		51	PRJNA382583	SAMN06710756		GEO	sra	SRX2733579	0	Illumina HiScanSQ	SINGLE	cDNA		42839	194	125	ILLUMINA	42886	SRR5444441	SRS2121474	SRP103817	GSM2574878			lateflowering		leaf	leaf		public	ncbi	TRANSCRIPTOMIC	Arabidopsis thaliana
RNA-Seq		51	PRJNA382583	SAMN06710756		GEO	sra	SRX2733579	0	Illumina HiScanSQ	SINGLE	cDNA		42839	194	123	ILLUMINA	42886	SRR5444442	SRS2121474	SRP103817	GSM2574878			lateflowering		leaf	leaf		public	ncbi	TRANSCRIPTOMIC	Arabidopsis thaliana
RNA-Seq		51	PRJNA382583	SAMN06710756		GEO	sra	SRX2733579	0	Illumina HiScanSQ	SINGLE	cDNA		42839	194	122	ILLUMINA	42886	SRR5444443	SRS2121474	SRP103817	GSM2574878			lateflowering		leaf	leaf		public	ncbi	TRANSCRIPTOMIC	Arabidopsis thaliana
RNA-Seq		51	PRJNA382583	SAMN06710756		GEO	sra	SRX2733579	0	Illumina HiScanSQ	SINGLE	cDNA		42839	40	26	ILLUMINA	42886	SRR5444444	SRS2121474	SRP103817	GSM2574878			lateflowering		leaf	leaf		public	ncbi	TRANSCRIPTOMIC	Arabidopsis thaliana
RNA-Seq		51	PRJNA382583	SAMN06710735		GEO	sra	SRX2733576	0	Illumina HiScanSQ	SINGLE	cDNA		42839	194	126	ILLUMINA	42886	SRR5444425	SRS2121475	SRP103817	GSM2574875			earlyflowering		leaf	leaf		public	ncbi	TRANSCRIPTOMIC	Arabidopsis thaliana
RNA-Seq		51	PRJNA382583	SAMN06710735		GEO	sra	SRX2733576	0	Illumina HiScanSQ	SINGLE	cDNA		42839	194	129	ILLUMINA	42886	SRR5444426	SRS2121475	SRP103817	GSM2574875			earlyflowering		leaf	leaf		public	ncbi	TRANSCRIPTOMIC	Arabidopsis thaliana
RNA-Seq		51	PRJNA382583	SAMN06710735		GEO	sra	SRX2733576	0	Illumina HiScanSQ	SINGLE	cDNA		42839	194	126	ILLUMINA	42886	SRR5444427	SRS2121475	SRP103817	GSM2574875			earlyflowering		leaf	leaf		public	ncbi	TRANSCRIPTOMIC	Arabidopsis thaliana
RNA-Seq		51	PRJNA382583	SAMN06710735		GEO	sra	SRX2733576	0	Illumina HiScanSQ	SINGLE	cDNA		42839	194	126	ILLUMINA	42886	SRR5444428	SRS2121475	SRP103817	GSM2574875			earlyflowering		leaf	leaf		public	ncbi	TRANSCRIPTOMIC	Arabidopsis thaliana
RNA-Seq		51	PRJNA382583	SAMN06710735		GEO	sra	SRX2733576	0	Illumina HiScanSQ	SINGLE	cDNA		42839	176	114	ILLUMINA	42886	SRR5444429	SRS2121475	SRP103817	GSM2574875			earlyflowering		leaf	leaf		public	ncbi	TRANSCRIPTOMIC	Arabidopsis thaliana
RNA-Seq		51	PRJNA382583	SAMN06710758		GEO	sra	SRX2733577	0	Illumina HiScanSQ	SINGLE	cDNA		42839	194	124	ILLUMINA	42886	SRR5444430	SRS2121476	SRP103817	GSM2574876			earlyflowering		leaf	leaf		public	ncbi	TRANSCRIPTOMIC	Arabidopsis thaliana
RNA-Seq		51	PRJNA382583	SAMN06710758		GEO	sra	SRX2733577	0	Illumina HiScanSQ	SINGLE	cDNA		42839	194	127	ILLUMINA	42886	SRR5444431	SRS2121476	SRP103817	GSM2574876			earlyflowering		leaf	leaf		public	ncbi	TRANSCRIPTOMIC	Arabidopsis thaliana
RNA-Seq		51	PRJNA382583	SAMN06710758		GEO	sra	SRX2733577	0	Illumina HiScanSQ	SINGLE	cDNA		42839	194	125	ILLUMINA	42886	SRR5444432	SRS2121476	SRP103817	GSM2574876			earlyflowering		leaf	leaf		public	ncbi	TRANSCRIPTOMIC	Arabidopsis thaliana
RNA-Seq		51	PRJNA382583	SAMN06710758		GEO	sra	SRX2733577	0	Illumina HiScanSQ	SINGLE	cDNA		42839	194	123	ILLUMINA	42886	SRR5444433	SRS2121476	SRP103817	GSM2574876			earlyflowering		leaf	leaf		public	ncbi	TRANSCRIPTOMIC	Arabidopsis thaliana
RNA-Seq		51	PRJNA382583	SAMN06710758		GEO	sra	SRX2733577	0	Illumina HiScanSQ	SINGLE	cDNA		42839	44	28	ILLUMINA	42886	SRR5444434	SRS2121476	SRP103817	GSM2574876			earlyflowering		leaf	leaf		public	ncbi	TRANSCRIPTOMIC	Arabidopsis thaliana
RNA-Seq		51	PRJNA382583	SAMN06710757		GEO	sra	SRX2733578	0	Illumina HiScanSQ	SINGLE	cDNA		42839	194	124	ILLUMINA	42886	SRR5444435	SRS2121477	SRP103817	GSM2574877			earlyflowering		leaf	leaf		public	ncbi	TRANSCRIPTOMIC	Arabidopsis thaliana
RNA-Seq		51	PRJNA382583	SAMN06710757		GEO	sra	SRX2733578	0	Illumina HiScanSQ	SINGLE	cDNA		42839	194	127	ILLUMINA	42886	SRR5444436	SRS2121477	SRP103817	GSM2574877			earlyflowering		leaf	leaf		public	ncbi	TRANSCRIPTOMIC	Arabidopsis thaliana
RNA-Seq		51	PRJNA382583	SAMN06710757		GEO	sra	SRX2733578	0	Illumina HiScanSQ	SINGLE	cDNA		42839	194	124	ILLUMINA	42886	SRR5444437	SRS2121477	SRP103817	GSM2574877			earlyflowering		leaf	leaf		public	ncbi	TRANSCRIPTOMIC	Arabidopsis thaliana
RNA-Seq		51	PRJNA382583	SAMN06710757		GEO	sra	SRX2733578	0	Illumina HiScanSQ	SINGLE	cDNA		42839	194	122	ILLUMINA	42886	SRR5444438	SRS2121477	SRP103817	GSM2574877			earlyflowering		leaf	leaf		public	ncbi	TRANSCRIPTOMIC	Arabidopsis thaliana
RNA-Seq		51	PRJNA382583	SAMN06710757		GEO	sra	SRX2733578	0	Illumina HiScanSQ	SINGLE	cDNA		42839	119	76	ILLUMINA	42886	SRR5444439	SRS2121477	SRP103817	GSM2574877			earlyflowering		leaf	leaf		public	ncbi	TRANSCRIPTOMIC	Arabidopsis thaliana
RNA-Seq		51	PRJNA382583	SAMN06710755		GEO	sra	SRX2733580	0	Illumina HiScanSQ	SINGLE	cDNA		42839	194	123	ILLUMINA	42886	SRR5444445	SRS2121478	SRP103817	GSM2574879			lateflowering		leaf	leaf		public	ncbi	TRANSCRIPTOMIC	Arabidopsis thaliana
RNA-Seq		51	PRJNA382583	SAMN06710755		GEO	sra	SRX2733580	0	Illumina HiScanSQ	SINGLE	cDNA		42839	194	125	ILLUMINA	42886	SRR5444446	SRS2121478	SRP103817	GSM2574879			lateflowering		leaf	leaf		public	ncbi	TRANSCRIPTOMIC	Arabidopsis thaliana
RNA-Seq		51	PRJNA382583	SAMN06710755		GEO	sra	SRX2733580	0	Illumina HiScanSQ	SINGLE	cDNA		42839	194	124	ILLUMINA	42886	SRR5444447	SRS2121478	SRP103817	GSM2574879			lateflowering		leaf	leaf		public	ncbi	TRANSCRIPTOMIC	Arabidopsis thaliana
RNA-Seq		51	PRJNA382583	SAMN06710755		GEO	sra	SRX2733580	0	Illumina HiScanSQ	SINGLE	cDNA		42839	194	122	ILLUMINA	42886	SRR5444448	SRS2121478	SRP103817	GSM2574879			lateflowering		leaf	leaf		public	ncbi	TRANSCRIPTOMIC	Arabidopsis thaliana
RNA-Seq		51	PRJNA382583	SAMN06710755		GEO	sra	SRX2733580	0	Illumina HiScanSQ	SINGLE	cDNA		42839	93	60	ILLUMINA	42886	SRR5444449	SRS2121478	SRP103817	GSM2574879			lateflowering		leaf	leaf		public	ncbi	TRANSCRIPTOMIC	Arabidopsis thaliana
RNA-Seq		51	PRJNA382583	SAMN06710753		GEO	sra	SRX2733582	0	Illumina HiScanSQ	SINGLE	cDNA		42839	194	122	ILLUMINA	42886	SRR5444455	SRS2121479	SRP103817	GSM2574881			earlyflowering		leaf	leaf		public	ncbi	TRANSCRIPTOMIC	Arabidopsis thaliana
RNA-Seq		51	PRJNA382583	SAMN06710753		GEO	sra	SRX2733582	0	Illumina HiScanSQ	SINGLE	cDNA		42839	194	122	ILLUMINA	42886	SRR5444456	SRS2121479	SRP103817	GSM2574881			earlyflowering		leaf	leaf		public	ncbi	TRANSCRIPTOMIC	Arabidopsis thaliana
RNA-Seq		51	PRJNA382583	SAMN06710753		GEO	sra	SRX2733582	0	Illumina HiScanSQ	SINGLE	cDNA		42839	194	123	ILLUMINA	42886	SRR5444457	SRS2121479	SRP103817	GSM2574881			earlyflowering		leaf	leaf		public	ncbi	TRANSCRIPTOMIC	Arabidopsis thaliana
RNA-Seq		51	PRJNA382583	SAMN06710753		GEO	sra	SRX2733582	0	Illumina HiScanSQ	SINGLE	cDNA		42839	170	109	ILLUMINA	42886	SRR5444458	SRS2121479	SRP103817	GSM2574881			earlyflowering		leaf	leaf		public	ncbi	TRANSCRIPTOMIC	Arabidopsis thaliana
RNA-Seq		51	PRJNA382583	SAMN06710752		GEO	sra	SRX2733583	0	Illumina HiScanSQ	SINGLE	cDNA		42839	194	122	ILLUMINA	42886	SRR5444459	SRS2121480	SRP103817	GSM2574882			earlyflowering		leaf	leaf		public	ncbi	TRANSCRIPTOMIC	Arabidopsis thaliana
RNA-Seq		51	PRJNA382583	SAMN06710752		GEO	sra	SRX2733583	0	Illumina HiScanSQ	SINGLE	cDNA		42839	194	124	ILLUMINA	42886	SRR5444460	SRS2121480	SRP103817	GSM2574882			earlyflowering		leaf	leaf		public	ncbi	TRANSCRIPTOMIC	Arabidopsis thaliana
RNA-Seq		51	PRJNA382583	SAMN06710752		GEO	sra	SRX2733583	0	Illumina HiScanSQ	SINGLE	cDNA		42839	194	124	ILLUMINA	42886	SRR5444461	SRS2121480	SRP103817	GSM2574882			earlyflowering		leaf	leaf		public	ncbi	TRANSCRIPTOMIC	Arabidopsis thaliana
RNA-Seq		51	PRJNA382583	SAMN06710752		GEO	sra	SRX2733583	0	Illumina HiScanSQ	SINGLE	cDNA		42839	194	123	ILLUMINA	42886	SRR5444462	SRS2121480	SRP103817	GSM2574882			earlyflowering		leaf	leaf		public	ncbi	TRANSCRIPTOMIC	Arabidopsis thaliana
RNA-Seq		51	PRJNA382583	SAMN06710752		GEO	sra	SRX2733583	0	Illumina HiScanSQ	SINGLE	cDNA		42839	60	39	ILLUMINA	42886	SRR5444463	SRS2121480	SRP103817	GSM2574882			earlyflowering		leaf	leaf		public	ncbi	TRANSCRIPTOMIC	Arabidopsis thaliana
RNA-Seq		51	PRJNA382583	SAMN06710754		GEO	sra	SRX2733581	0	Illumina HiScanSQ	SINGLE	cDNA		42839	194	121	ILLUMINA	42886	SRR5444450	SRS2121481	SRP103817	GSM2574880			lateflowering		leaf	leaf		public	ncbi	TRANSCRIPTOMIC	Arabidopsis thaliana
RNA-Seq		51	PRJNA382583	SAMN06710754		GEO	sra	SRX2733581	0	Illumina HiScanSQ	SINGLE	cDNA		42839	194	123	ILLUMINA	42886	SRR5444451	SRS2121481	SRP103817	GSM2574880			lateflowering		leaf	leaf		public	ncbi	TRANSCRIPTOMIC	Arabidopsis thaliana
RNA-Seq		51	PRJNA382583	SAMN06710754		GEO	sra	SRX2733581	0	Illumina HiScanSQ	SINGLE	cDNA		42839	194	123	ILLUMINA	42886	SRR5444452	SRS2121481	SRP103817	GSM2574880			lateflowering		leaf	leaf		public	ncbi	TRANSCRIPTOMIC	Arabidopsis thaliana
RNA-Seq		51	PRJNA382583	SAMN06710754		GEO	sra	SRX2733581	0	Illumina HiScanSQ	SINGLE	cDNA		42839	194	122	ILLUMINA	42886	SRR5444453	SRS2121481	SRP103817	GSM2574880			lateflowering		leaf	leaf		public	ncbi	TRANSCRIPTOMIC	Arabidopsis thaliana
RNA-Seq		51	PRJNA382583	SAMN06710754		GEO	sra	SRX2733581	0	Illumina HiScanSQ	SINGLE	cDNA		42839	29	19	ILLUMINA	42886	SRR5444454	SRS2121481	SRP103817	GSM2574880			lateflowering		leaf	leaf		public	ncbi	TRANSCRIPTOMIC	Arabidopsis thaliana
RNA-Seq		51	PRJNA382583	SAMN06710750		GEO	sra	SRX2733585	0	Illumina HiScanSQ	SINGLE	cDNA		42839	194	124	ILLUMINA	42886	SRR5444469	SRS2121482	SRP103817	GSM2574884			lateflowering		leaf	leaf		public	ncbi	TRANSCRIPTOMIC	Arabidopsis thaliana
RNA-Seq		51	PRJNA382583	SAMN06710750		GEO	sra	SRX2733585	0	Illumina HiScanSQ	SINGLE	cDNA		42839	194	128	ILLUMINA	42886	SRR5444470	SRS2121482	SRP103817	GSM2574884			lateflowering		leaf	leaf		public	ncbi	TRANSCRIPTOMIC	Arabidopsis thaliana
RNA-Seq		51	PRJNA382583	SAMN06710750		GEO	sra	SRX2733585	0	Illumina HiScanSQ	SINGLE	cDNA		42839	194	124	ILLUMINA	42886	SRR5444471	SRS2121482	SRP103817	GSM2574884			lateflowering		leaf	leaf		public	ncbi	TRANSCRIPTOMIC	Arabidopsis thaliana
RNA-Seq		51	PRJNA382583	SAMN06710750		GEO	sra	SRX2733585	0	Illumina HiScanSQ	SINGLE	cDNA		42839	194	123	ILLUMINA	42886	SRR5444472	SRS2121482	SRP103817	GSM2574884			lateflowering		leaf	leaf		public	ncbi	TRANSCRIPTOMIC	Arabidopsis thaliana
RNA-Seq		51	PRJNA382583	SAMN06710750		GEO	sra	SRX2733585	0	Illumina HiScanSQ	SINGLE	cDNA		42839	133	85	ILLUMINA	42886	SRR5444473	SRS2121482	SRP103817	GSM2574884			lateflowering		leaf	leaf		public	ncbi	TRANSCRIPTOMIC	Arabidopsis thaliana
RNA-Seq		51	PRJNA382583	SAMN06710751		GEO	sra	SRX2733584	0	Illumina HiScanSQ	SINGLE	cDNA		42839	194	126	ILLUMINA	42886	SRR5444464	SRS2121483	SRP103817	GSM2574883			earlyflowering		leaf	leaf		public	ncbi	TRANSCRIPTOMIC	Arabidopsis thaliana
RNA-Seq		51	PRJNA382583	SAMN06710751		GEO	sra	SRX2733584	0	Illumina HiScanSQ	SINGLE	cDNA		42839	194	129	ILLUMINA	42886	SRR5444465	SRS2121483	SRP103817	GSM2574883			earlyflowering		leaf	leaf		public	ncbi	TRANSCRIPTOMIC	Arabidopsis thaliana
RNA-Seq		51	PRJNA382583	SAMN06710751		GEO	sra	SRX2733584	0	Illumina HiScanSQ	SINGLE	cDNA		42839	194	126	ILLUMINA	42886	SRR5444466	SRS2121483	SRP103817	GSM2574883			earlyflowering		leaf	leaf		public	ncbi	TRANSCRIPTOMIC	Arabidopsis thaliana
RNA-Seq		51	PRJNA382583	SAMN06710751		GEO	sra	SRX2733584	0	Illumina HiScanSQ	SINGLE	cDNA		42839	194	125	ILLUMINA	42886	SRR5444467	SRS2121483	SRP103817	GSM2574883			earlyflowering		leaf	leaf		public	ncbi	TRANSCRIPTOMIC	Arabidopsis thaliana
RNA-Seq		51	PRJNA382583	SAMN06710751		GEO	sra	SRX2733584	0	Illumina HiScanSQ	SINGLE	cDNA		42839	150	97	ILLUMINA	42886	SRR5444468	SRS2121483	SRP103817	GSM2574883			earlyflowering		leaf	leaf		public	ncbi	TRANSCRIPTOMIC	Arabidopsis thaliana
RNA-Seq		51	PRJNA382583	SAMN06710749		GEO	sra	SRX2733586	0	Illumina HiScanSQ	SINGLE	cDNA		42839	194	125	ILLUMINA	42886	SRR5444474	SRS2121484	SRP103817	GSM2574885			lateflowering		leaf	leaf		public	ncbi	TRANSCRIPTOMIC	Arabidopsis thaliana
RNA-Seq		51	PRJNA382583	SAMN06710749		GEO	sra	SRX2733586	0	Illumina HiScanSQ	SINGLE	cDNA		42839	194	125	ILLUMINA	42886	SRR5444475	SRS2121484	SRP103817	GSM2574885			lateflowering		leaf	leaf		public	ncbi	TRANSCRIPTOMIC	Arabidopsis thaliana
RNA-Seq		51	PRJNA382583	SAMN06710749		GEO	sra	SRX2733586	0	Illumina HiScanSQ	SINGLE	cDNA		42839	194	124	ILLUMINA	42886	SRR5444476	SRS2121484	SRP103817	GSM2574885			lateflowering		leaf	leaf		public	ncbi	TRANSCRIPTOMIC	Arabidopsis thaliana
RNA-Seq		51	PRJNA382583	SAMN06710749		GEO	sra	SRX2733586	0	Illumina HiScanSQ	SINGLE	cDNA		42839	96	62	ILLUMINA	42886	SRR5444477	SRS2121484	SRP103817	GSM2574885			lateflowering		leaf	leaf		public	ncbi	TRANSCRIPTOMIC	Arabidopsis thaliana
RNA-Seq		51	PRJNA382583	SAMN06710748		GEO	sra	SRX2733587	0	Illumina HiScanSQ	SINGLE	cDNA		42839	194	125	ILLUMINA	42886	SRR5444478	SRS2121485	SRP103817	GSM2574886			lateflowering		leaf	leaf		public	ncbi	TRANSCRIPTOMIC	Arabidopsis thaliana
RNA-Seq		51	PRJNA382583	SAMN06710748		GEO	sra	SRX2733587	0	Illumina HiScanSQ	SINGLE	cDNA		42839	194	125	ILLUMINA	42886	SRR5444479	SRS2121485	SRP103817	GSM2574886			lateflowering		leaf	leaf		public	ncbi	TRANSCRIPTOMIC	Arabidopsis thaliana
RNA-Seq		51	PRJNA382583	SAMN06710748		GEO	sra	SRX2733587	0	Illumina HiScanSQ	SINGLE	cDNA		42839	194	124	ILLUMINA	42886	SRR5444480	SRS2121485	SRP103817	GSM2574886			lateflowering		leaf	leaf		public	ncbi	TRANSCRIPTOMIC	Arabidopsis thaliana
RNA-Seq		51	PRJNA382583	SAMN06710748		GEO	sra	SRX2733587	0	Illumina HiScanSQ	SINGLE	cDNA		42839	185	117	ILLUMINA	42886	SRR5444481	SRS2121485	SRP103817	GSM2574886			lateflowering		leaf	leaf		public	ncbi	TRANSCRIPTOMIC	Arabidopsis thaliana
RNA-Seq		30	PRJNA382842	SAMN06754728	Model organism or animal		sra	SRX2734887	0	PacBio RS II	SINGLE	cDNA	1	42839	5	2	PACBIO_SMRT	42839	SRR5445910	SRS2122749	SRP103880	PacBio RNA-seq	10 days					leaf		public	ncbi	TRANSCRIPTOMIC	Arabidopsis thaliana
RNA-Seq		180	PRJNA382842	SAMN06754792	Model organism or animal		sra	SRX2735712	0	Illumina HiSeq 2500	PAIRED	cDNA	1	42839	1146	793	ILLUMINA	42839	SRR5446746	SRS2123080	SRP103880	cDNA illumina	10 DPI	Col-0				leaf		public	ncbi	TRANSCRIPTOMIC	Arabidopsis thaliana
RNA-Seq		106	PRJNA382891	SAMN06756742		GEO	sra	SRX2737242	0	Illumina HiSeq 2500	SINGLE	cDNA		42839	663	348	ILLUMINA	42996	SRR5448375	SRS2124542	SRP103924	GSM2577520		Col-0	wild type		Root Stem Cells	root		public	ncbi	TRANSCRIPTOMIC	Arabidopsis thaliana
RNA-Seq		106	PRJNA382891	SAMN06756741		GEO	sra	SRX2737243	0	Illumina HiSeq 2500	SINGLE	cDNA		42839	878	463	ILLUMINA	42996	SRR5448376	SRS2124543	SRP103924	GSM2577521		Col-0	wild type		Root Stem Cells	root		public	ncbi	TRANSCRIPTOMIC	Arabidopsis thaliana
RNA-Seq		105	PRJNA382891	SAMN06756740		GEO	sra	SRX2737244	0	Illumina HiSeq 2500	SINGLE	cDNA		42839	759	398	ILLUMINA	42996	SRR5448377	SRS2124544	SRP103924	GSM2577522		Col-0	wild type		Root Stem Cells	root		public	ncbi	TRANSCRIPTOMIC	Arabidopsis thaliana
RNA-Seq		105	PRJNA382891	SAMN06756743		GEO	sra	SRX2737241	0	Illumina HiSeq 2500	SINGLE	cDNA		42839	754	395	ILLUMINA	42996	SRR5448374	SRS2124545	SRP103924	GSM2577519		Col-0	wild type		Root Stem Cells	root		public	ncbi	TRANSCRIPTOMIC	Arabidopsis thaliana
RNA-Seq		125	PRJNA382891	SAMN06756738		GEO	sra	SRX2737246	0	Illumina HiSeq 2500	SINGLE	cDNA		42839	7680	3983	ILLUMINA	42996	SRR5448379	SRS2124546	SRP103924	GSM2577524		Col-0	pan mutant		Root Stem Cells	root		public	ncbi	TRANSCRIPTOMIC	Arabidopsis thaliana
RNA-Seq		125	PRJNA382891	SAMN06756736		GEO	sra	SRX2737248	0	Illumina HiSeq 2500	SINGLE	cDNA		42839	11539	5985	ILLUMINA	42996	SRR5448381	SRS2124547	SRP103924	GSM2577526		Col-0	pan mutant		Root Stem Cells	root		public	ncbi	TRANSCRIPTOMIC	Arabidopsis thaliana
RNA-Seq		125	PRJNA382891	SAMN06756739		GEO	sra	SRX2737245	0	Illumina HiSeq 2500	SINGLE	cDNA		42839	6308	3272	ILLUMINA	42996	SRR5448378	SRS2124548	SRP103924	GSM2577523		Col-0	pan mutant		Root Stem Cells	root		public	ncbi	TRANSCRIPTOMIC	Arabidopsis thaliana
RNA-Seq		125	PRJNA382891	SAMN06756737		GEO	sra	SRX2737247	0	Illumina HiSeq 2500	SINGLE	cDNA		42839	6596	3435	ILLUMINA	42996	SRR5448380	SRS2124549	SRP103924	GSM2577525		Col-0	pan mutant		Root Stem Cells	root		public	ncbi	TRANSCRIPTOMIC	Arabidopsis thaliana
OTHER		47	PRJNA382852	SAMN06754883	Plant		sra	SRX2739486	0	Illumina HiSeq 2500	SINGLE	unspecified	OX1-9 RIP-seq rep3	42841	1014	402	ILLUMINA	43103	SRR5450773	SRS2126565	SRP103977	OX1-9	6 weeks			USA		Inflorescence		public	ncbi	TRANSCRIPTOMIC	Arabidopsis thaliana
OTHER		47	PRJNA382852	SAMN06754883	Plant		sra	SRX2739487	0	Illumina HiSeq 2500	SINGLE	unspecified	OX1-9 RIP-seq rep2	42841	1296	510	ILLUMINA	43103	SRR5450774	SRS2126565	SRP103977	OX1-9	6 weeks			USA		Inflorescence		public	ncbi	TRANSCRIPTOMIC	Arabidopsis thaliana
OTHER		47	PRJNA382852	SAMN06754883	Plant		sra	SRX2739488	0	Illumina HiSeq 2500	SINGLE	unspecified	OX1-9 RIP-seq rep1	42841	1198	477	ILLUMINA	43103	SRR5450775	SRS2126565	SRP103977	OX1-9	6 weeks			USA		Inflorescence		public	ncbi	TRANSCRIPTOMIC	Arabidopsis thaliana
RNA-Seq		47	PRJNA382852	SAMN06754883	Plant		sra	SRX2739489	0	Illumina HiSeq 2500	SINGLE	unspecified	OX1-9 RNA-seq rep3	42841	2050	779	ILLUMINA	43103	SRR5450776	SRS2126565	SRP103977	OX1-9	6 weeks			USA		Inflorescence		public	ncbi	TRANSCRIPTOMIC	Arabidopsis thaliana
RNA-Seq		47	PRJNA382852	SAMN06754883	Plant		sra	SRX2739490	0	Illumina HiSeq 2500	SINGLE	unspecified	OX1-9 RNA-seq rep2	42841	553	204	ILLUMINA	43103	SRR5450777	SRS2126565	SRP103977	OX1-9	6 weeks			USA		Inflorescence		public	ncbi	TRANSCRIPTOMIC	Arabidopsis thaliana
RNA-Seq		47	PRJNA382852	SAMN06754883	Plant		sra	SRX2739491	0	Illumina HiSeq 2500	SINGLE	unspecified	OX1-9 RNA-seq rep1	42841	707	266	ILLUMINA	43103	SRR5450778	SRS2126565	SRP103977	OX1-9	6 weeks			USA		Inflorescence		public	ncbi	TRANSCRIPTOMIC	Arabidopsis thaliana
OTHER		47	PRJNA382852	SAMN06754882	Plant		sra	SRX2739492	0	Illumina HiSeq 2500	SINGLE	unspecified	OX1-1 RIP-seq rep3	42841	1370	542	ILLUMINA	43103	SRR5450779	SRS2126566	SRP103977	OX1-1	6 weeks			USA		Inflorescence		public	ncbi	TRANSCRIPTOMIC	Arabidopsis thaliana
OTHER		47	PRJNA382852	SAMN06754882	Plant		sra	SRX2739493	0	Illumina HiSeq 2500	SINGLE	unspecified	OX1-1 RIP-seq rep2	42841	1439	574	ILLUMINA	43103	SRR5450780	SRS2126566	SRP103977	OX1-1	6 weeks			USA		Inflorescence		public	ncbi	TRANSCRIPTOMIC	Arabidopsis thaliana
OTHER		47	PRJNA382852	SAMN06754882	Plant		sra	SRX2739494	0	Illumina HiSeq 2500	SINGLE	unspecified	OX1-1 RIP-seq rep1	42841	1771	704	ILLUMINA	43103	SRR5450781	SRS2126566	SRP103977	OX1-1	6 weeks			USA		Inflorescence		public	ncbi	TRANSCRIPTOMIC	Arabidopsis thaliana
RNA-Seq		47	PRJNA382852	SAMN06754882	Plant		sra	SRX2739495	0	Illumina HiSeq 2500	SINGLE	unspecified	OX1-1 RNA-seq rep3	42841	841	314	ILLUMINA	43103	SRR5450782	SRS2126566	SRP103977	OX1-1	6 weeks			USA		Inflorescence		public	ncbi	TRANSCRIPTOMIC	Arabidopsis thaliana
RNA-Seq		47	PRJNA382852	SAMN06754882	Plant		sra	SRX2739496	0	Illumina HiSeq 2500	SINGLE	unspecified	OX1-1 RNA-seq rep2	42841	831	315	ILLUMINA	43103	SRR5450783	SRS2126566	SRP103977	OX1-1	6 weeks			USA		Inflorescence		public	ncbi	TRANSCRIPTOMIC	Arabidopsis thaliana
RNA-Seq		47	PRJNA382852	SAMN06754882	Plant		sra	SRX2739497	0	Illumina HiSeq 2500	SINGLE	unspecified	OX1-1 RNA-seq rep1	42841	775	295	ILLUMINA	43103	SRR5450784	SRS2126566	SRP103977	OX1-1	6 weeks			USA		Inflorescence		public	ncbi	TRANSCRIPTOMIC	Arabidopsis thaliana
OTHER		47	PRJNA382852	SAMN06754881	Plant		sra	SRX2739498	0	Illumina HiSeq 2500	SINGLE	unspecified	GFP RIP-seq rep3	42841	2016	801	ILLUMINA	43103	SRR5450785	SRS2126567	SRP103977	GFP	6 weeks			USA		Inflorescence		public	ncbi	TRANSCRIPTOMIC	Arabidopsis thaliana
OTHER		47	PRJNA382852	SAMN06754881	Plant		sra	SRX2739499	0	Illumina HiSeq 2500	SINGLE	unspecified	GFP RIP-seq rep2	42841	175	70	ILLUMINA	43103	SRR5450786	SRS2126567	SRP103977	GFP	6 weeks			USA		Inflorescence		public	ncbi	TRANSCRIPTOMIC	Arabidopsis thaliana
OTHER		47	PRJNA382852	SAMN06754881	Plant		sra	SRX2739500	0	Illumina HiSeq 2500	SINGLE	unspecified	GFP RIP-seq rep1	42841	173	69	ILLUMINA	43103	SRR5450787	SRS2126567	SRP103977	GFP	6 weeks			USA		Inflorescence		public	ncbi	TRANSCRIPTOMIC	Arabidopsis thaliana
RNA-Seq		47	PRJNA382852	SAMN06754881	Plant		sra	SRX2739501	0	Illumina HiSeq 2500	SINGLE	unspecified	GFP RNA-seq rep3	42841	744	285	ILLUMINA	43103	SRR5450788	SRS2126567	SRP103977	GFP	6 weeks			USA		Inflorescence		public	ncbi	TRANSCRIPTOMIC	Arabidopsis thaliana
RNA-Seq		47	PRJNA382852	SAMN06754881	Plant		sra	SRX2739502	0	Illumina HiSeq 2500	SINGLE	unspecified	GFP RNA-seq rep2	42841	657	246	ILLUMINA	43103	SRR5450789	SRS2126567	SRP103977	GFP	6 weeks			USA		Inflorescence		public	ncbi	TRANSCRIPTOMIC	Arabidopsis thaliana
RNA-Seq		47	PRJNA382852	SAMN06754881	Plant		sra	SRX2739503	0	Illumina HiSeq 2500	SINGLE	unspecified	GFP RNA-seq rep1	42841	875	328	ILLUMINA	43103	SRR5450790	SRS2126567	SRP103977	GFP	6 weeks			USA		Inflorescence		public	ncbi	TRANSCRIPTOMIC	Arabidopsis thaliana
RNA-Seq		47	PRJNA382852	SAMN06754880	Plant		sra	SRX2739504	0	Illumina HiSeq 2500	SINGLE	unspecified	sr45-1 RNA-seq rep3	42841	1106	424	ILLUMINA	43103	SRR5450791	SRS2126568	SRP103977	sr45-1	6 weeks			USA		Inflorescence		public	ncbi	TRANSCRIPTOMIC	Arabidopsis thaliana
RNA-Seq		47	PRJNA382852	SAMN06754880	Plant		sra	SRX2739505	0	Illumina HiSeq 2500	SINGLE	unspecified	sr45-1 RNA-seq rep2	42841	871	333	ILLUMINA	43103	SRR5450792	SRS2126568	SRP103977	sr45-1	6 weeks			USA		Inflorescence		public	ncbi	TRANSCRIPTOMIC	Arabidopsis thaliana
RNA-Seq		47	PRJNA382852	SAMN06754880	Plant		sra	SRX2739506	0	Illumina HiSeq 2500	SINGLE	unspecified	sr45-1 RNA-seq rep1	42841	992	378	ILLUMINA	43103	SRR5450793	SRS2126568	SRP103977	sr45-1	6 weeks			USA		Inflorescence		public	ncbi	TRANSCRIPTOMIC	Arabidopsis thaliana
RNA-Seq		47	PRJNA382852	SAMN06754879	Plant		sra	SRX2739507	0	Illumina HiSeq 2500	SINGLE	unspecified	Col-0 RNA-seq rep3	42841	1107	420	ILLUMINA	43103	SRR5450794	SRS2126569	SRP103977	Col-0	6 weeks			USA		Inflorescence		public	ncbi	TRANSCRIPTOMIC	Arabidopsis thaliana
RNA-Seq		47	PRJNA382852	SAMN06754879	Plant		sra	SRX2739508	0	Illumina HiSeq 2500	SINGLE	unspecified	Col-0 RNA-seq rep2	42841	1173	445	ILLUMINA	43103	SRR5450795	SRS2126569	SRP103977	Col-0	6 weeks			USA		Inflorescence		public	ncbi	TRANSCRIPTOMIC	Arabidopsis thaliana
RNA-Seq		47	PRJNA382852	SAMN06754879	Plant		sra	SRX2739509	0	Illumina HiSeq 2500	SINGLE	unspecified	Col-0 RNA-seq rep1	42841	1271	488	ILLUMINA	43103	SRR5450796	SRS2126569	SRP103977	Col-0	6 weeks			USA		Inflorescence		public	ncbi	TRANSCRIPTOMIC	Arabidopsis thaliana
RNA-Seq		125	PRJNA383074	SAMN06758878		GEO	sra	SRX2741544	0	Illumina HiSeq 2500	SINGLE	cDNA		42843	573	241	ILLUMINA	42996	SRR5452964	SRS2128147	SRP104119	GSM2579246		Col-0	PET111:GFP		PET111:GFP seedlings	root tip		public	ncbi	TRANSCRIPTOMIC	Arabidopsis thaliana
RNA-Seq		125	PRJNA383074	SAMN06758877		GEO	sra	SRX2741545	0	Illumina HiSeq 2500	SINGLE	cDNA		42843	3256	1368	ILLUMINA	42996	SRR5452965	SRS2128148	SRP104119	GSM2579247		Col-0	PET111:GFP		PET111:GFP seedlings	root tip		public	ncbi	TRANSCRIPTOMIC	Arabidopsis thaliana
RNA-Seq		125	PRJNA383074	SAMN06758876		GEO	sra	SRX2741546	0	Illumina HiSeq 2500	SINGLE	cDNA		42843	1912	815	ILLUMINA	42996	SRR5452966	SRS2128149	SRP104119	GSM2579248		Col-0	PET111:GFP		PET111:GFP seedlings	root tip		public	ncbi	TRANSCRIPTOMIC	Arabidopsis thaliana
RNA-Seq		125	PRJNA383074	SAMN06758875		GEO	sra	SRX2741548	0	Illumina HiSeq 2500	SINGLE	cDNA		42843	2547	1059	ILLUMINA	42996	SRR5452967	SRS2128151	SRP104119	GSM2579249		Col-0	PET111:GFP		PET111:GFP seedlings	root tip		public	ncbi	TRANSCRIPTOMIC	Arabidopsis thaliana
RNA-Seq		125	PRJNA383074	SAMN06758894		GEO	sra	SRX2741549	0	Illumina HiSeq 2500	SINGLE	cDNA		42843	1505	624	ILLUMINA	42996	SRR5452969	SRS2128152	SRP104119	GSM2579250		Col-0	PET111:GFP		PET111:GFP seedlings	root tip		public	ncbi	TRANSCRIPTOMIC	Arabidopsis thaliana
RNA-Seq		125	PRJNA383074	SAMN06758893		GEO	sra	SRX2741550	0	Illumina HiSeq 2500	SINGLE	cDNA		42843	896	380	ILLUMINA	42996	SRR5452970	SRS2128153	SRP104119	GSM2579251		Col-0	PET111:GFP		PET111:GFP seedlings	root tip		public	ncbi	TRANSCRIPTOMIC	Arabidopsis thaliana
RNA-Seq		125	PRJNA383074	SAMN06758891		GEO	sra	SRX2741552	0	Illumina HiSeq 2500	SINGLE	cDNA		42843	1769	733	ILLUMINA	42996	SRR5452972	SRS2128154	SRP104119	GSM2579253		Col-0	PET111:GFP		PET111:GFP seedlings	root tip		public	ncbi	TRANSCRIPTOMIC	Arabidopsis thaliana
RNA-Seq		125	PRJNA383074	SAMN06758892		GEO	sra	SRX2741551	0	Illumina HiSeq 2500	SINGLE	cDNA		42843	837	352	ILLUMINA	42996	SRR5452971	SRS2128155	SRP104119	GSM2579252		Col-0	PET111:GFP		PET111:GFP seedlings	root tip		public	ncbi	TRANSCRIPTOMIC	Arabidopsis thaliana
RNA-Seq		125	PRJNA383074	SAMN06758890		GEO	sra	SRX2741553	0	Illumina HiSeq 2500	SINGLE	cDNA		42843	2287	971	ILLUMINA	42996	SRR5452973	SRS2128156	SRP104119	GSM2579254		Col-0	PET111:GFP		PET111:GFP seedlings	root tip		public	ncbi	TRANSCRIPTOMIC	Arabidopsis thaliana
RNA-Seq		125	PRJNA383074	SAMN06758889		GEO	sra	SRX2741554	0	Illumina HiSeq 2500	SINGLE	cDNA		42843	2832	1212	ILLUMINA	42996	SRR5452974	SRS2128157	SRP104119	GSM2579255		Col-0	PET111:GFP		PET111:GFP seedlings	root tip		public	ncbi	TRANSCRIPTOMIC	Arabidopsis thaliana
RNA-Seq		125	PRJNA383074	SAMN06758887		GEO	sra	SRX2741556	0	Illumina HiSeq 2500	SINGLE	cDNA		42843	1829	781	ILLUMINA	42996	SRR5452976	SRS2128158	SRP104119	GSM2579257		Col-0	PET111:GFP		PET111:GFP seedlings	root tip		public	ncbi	TRANSCRIPTOMIC	Arabidopsis thaliana
RNA-Seq		125	PRJNA383074	SAMN06758888		GEO	sra	SRX2741555	0	Illumina HiSeq 2500	SINGLE	cDNA		42843	2268	972	ILLUMINA	42996	SRR5452975	SRS2128159	SRP104119	GSM2579256		Col-0	PET111:GFP		PET111:GFP seedlings	root tip		public	ncbi	TRANSCRIPTOMIC	Arabidopsis thaliana
RNA-Seq		125	PRJNA383074	SAMN06758886		GEO	sra	SRX2741557	0	Illumina HiSeq 2500	SINGLE	cDNA		42843	1937	832	ILLUMINA	42996	SRR5452977	SRS2128160	SRP104119	GSM2579258		Col-0	PET111:GFP		PET111:GFP seedlings	root tip		public	ncbi	TRANSCRIPTOMIC	Arabidopsis thaliana
RNA-Seq		125	PRJNA383074	SAMN06758885		GEO	sra	SRX2741558	0	Illumina HiSeq 2500	SINGLE	cDNA		42843	1946	847	ILLUMINA	42996	SRR5452978	SRS2128161	SRP104119	GSM2579259		Col-0	PET111:GFP		PET111:GFP seedlings	root tip		public	ncbi	TRANSCRIPTOMIC	Arabidopsis thaliana
RNA-Seq		125	PRJNA383074	SAMN06758884		GEO	sra	SRX2741559	0	Illumina HiSeq 2500	SINGLE	cDNA		42843	2241	971	ILLUMINA	42996	SRR5452979	SRS2128162	SRP104119	GSM2579260		Col-0	PET111:GFP		PET111:GFP seedlings	root tip		public	ncbi	TRANSCRIPTOMIC	Arabidopsis thaliana
RNA-Seq		125	PRJNA383074	SAMN06758881		GEO	sra	SRX2741562	0	Illumina HiSeq 2500	SINGLE	cDNA		42843	3165	1363	ILLUMINA	42996	SRR5452982	SRS2128163	SRP104119	GSM2579263		Col-0	PET111:GFP		PET111:GFP seedlings	root tip		public	ncbi	TRANSCRIPTOMIC	Arabidopsis thaliana
RNA-Seq		125	PRJNA383074	SAMN06758883		GEO	sra	SRX2741560	0	Illumina HiSeq 2500	SINGLE	cDNA		42843	2411	1041	ILLUMINA	42996	SRR5452980	SRS2128164	SRP104119	GSM2579261		Col-0	PET111:GFP		PET111:GFP seedlings	root tip		public	ncbi	TRANSCRIPTOMIC	Arabidopsis thaliana
RNA-Seq		125	PRJNA383074	SAMN06758882		GEO	sra	SRX2741561	0	Illumina HiSeq 2500	SINGLE	cDNA		42843	3935	1697	ILLUMINA	42996	SRR5452981	SRS2128165	SRP104119	GSM2579262		Col-0	PET111:GFP		PET111:GFP seedlings	root tip		public	ncbi	TRANSCRIPTOMIC	Arabidopsis thaliana
RNA-Seq		125	PRJNA383074	SAMN06758880		GEO	sra	SRX2741563	0	Illumina HiSeq 2500	SINGLE	cDNA		42843	7245	3119	ILLUMINA	42996	SRR5452983	SRS2128167	SRP104119	GSM2579264		Col-0	PET111:GFP		PET111:GFP seedlings	root tip		public	ncbi	TRANSCRIPTOMIC	Arabidopsis thaliana
RNA-Seq		125	PRJNA383074	SAMN06758879		GEO	sra	SRX2741564	0	Illumina HiSeq 2500	SINGLE	cDNA		42843	2660	1146	ILLUMINA	42996	SRR5452984	SRS2128168	SRP104119	GSM2579265		Col-0	PET111:GFP		PET111:GFP seedlings	root tip		public	ncbi	TRANSCRIPTOMIC	Arabidopsis thaliana
RNA-Seq		101	PRJNA383744	SAMN06806160		GEO	sra	SRX2750232	0	Illumina HiSeq 2500	SINGLE	cDNA		42845	3684	2447	ILLUMINA	43084	SRR5462335	SRS2136251	SRP104504	GSM2585832	12-days-old				Col-0, 12-day-old seedlings	seedlings		public	ncbi	TRANSCRIPTOMIC	Arabidopsis thaliana
RNA-Seq		101	PRJNA383744	SAMN06806167		GEO	sra	SRX2750233	0	Illumina HiSeq 2500	SINGLE	cDNA		42845	2600	1730	ILLUMINA	43084	SRR5462336	SRS2136252	SRP104504	GSM2585833	12-days-old				Col-0, 12-day-old seedlings	seedlings		public	ncbi	TRANSCRIPTOMIC	Arabidopsis thaliana
RNA-Seq		101	PRJNA383744	SAMN06806166		GEO	sra	SRX2750234	0	Illumina HiSeq 2500	SINGLE	cDNA		42845	1127	769	ILLUMINA	43084	SRR5462337	SRS2136253	SRP104504	GSM2585834	12-days-old				mac7-1, 12-day-old seedlings	seedlings		public	ncbi	TRANSCRIPTOMIC	Arabidopsis thaliana
RNA-Seq		101	PRJNA383744	SAMN06806165		GEO	sra	SRX2750235	0	Illumina HiSeq 2500	SINGLE	cDNA		42845	2046	1368	ILLUMINA	43084	SRR5462338	SRS2136254	SRP104504	GSM2585835	12-days-old				mac7-1, 12-day-old seedlings	seedlings		public	ncbi	TRANSCRIPTOMIC	Arabidopsis thaliana
RNA-Seq		101	PRJNA383744	SAMN06806163		GEO	sra	SRX2750237	0	Illumina HiSeq 2500	SINGLE	cDNA		42845	3424	2280	ILLUMINA	43084	SRR5462340	SRS2136255	SRP104504	GSM2585837	12-days-old				mac3amac3b, 12-day-old seedlings	seedlings		public	ncbi	TRANSCRIPTOMIC	Arabidopsis thaliana
RNA-Seq		101	PRJNA383744	SAMN06806162		GEO	sra	SRX2750238	0	Illumina HiSeq 2500	SINGLE	cDNA		42845	2427	1618	ILLUMINA	43084	SRR5462341	SRS2136256	SRP104504	GSM2585838	12-days-old				prl1prl2, 12-day-old seedlings	seedlings		public	ncbi	TRANSCRIPTOMIC	Arabidopsis thaliana
RNA-Seq		101	PRJNA383744	SAMN06806164		GEO	sra	SRX2750236	0	Illumina HiSeq 2500	SINGLE	cDNA		42845	1612	1076	ILLUMINA	43084	SRR5462339	SRS2136257	SRP104504	GSM2585836	12-days-old				mac3amac3b, 12-day-old seedlings	seedlings		public	ncbi	TRANSCRIPTOMIC	Arabidopsis thaliana
RNA-Seq		101	PRJNA383744	SAMN06806161		GEO	sra	SRX2750239	0	Illumina HiSeq 2500	SINGLE	cDNA		42845	1958	1301	ILLUMINA	43084	SRR5462342	SRS2136258	SRP104504	GSM2585839	12-days-old				prl1prl2, 12-day-old seedlings	seedlings		public	ncbi	TRANSCRIPTOMIC	Arabidopsis thaliana
RNA-Seq		200	PRJNA383872	SAMN06807368		GEO	sra	SRX2751233	0	Illumina HiSeq 2000	PAIRED	cDNA		42846	3572	2251	ILLUMINA	43147	SRR5464540	SRS2136984	SRP104843	GSM2585960	10-day-old	Columbia	wild-type		Col, 10-day-old seedling	whole seedling		public	ncbi	TRANSCRIPTOMIC	Arabidopsis thaliana
RNA-Seq		200	PRJNA383872	SAMN06807367		GEO	sra	SRX2751234	0	Illumina HiSeq 2000	PAIRED	cDNA		42846	3037	1915	ILLUMINA	43147	SRR5464541	SRS2136985	SRP104843	GSM2585961	10-day-old	Columbia	wild-type		Col, 10-day-old seedling	whole seedling		public	ncbi	TRANSCRIPTOMIC	Arabidopsis thaliana
RNA-Seq		200	PRJNA383872	SAMN06807366		GEO	sra	SRX2751235	0	Illumina HiSeq 2000	PAIRED	cDNA		42846	3879	2440	ILLUMINA	43147	SRR5464542	SRS2136986	SRP104843	GSM2585962	10-day-old	Columbia	wild-type		Col, 10-day-old seedling	whole seedling		public	ncbi	TRANSCRIPTOMIC	Arabidopsis thaliana
RNA-Seq		200	PRJNA383872	SAMN06807365		GEO	sra	SRX2751236	0	Illumina HiSeq 2000	PAIRED	cDNA		42846	3078	1933	ILLUMINA	43147	SRR5464543	SRS2136987	SRP104843	GSM2585963	10-day-old	Columbia	CPL4 knockdown		CPL4RNAi, 10-day-old seedling	whole seedling		public	ncbi	TRANSCRIPTOMIC	Arabidopsis thaliana
RNA-Seq		200	PRJNA383872	SAMN06807364		GEO	sra	SRX2751237	0	Illumina HiSeq 2000	PAIRED	cDNA		42846	3254	2040	ILLUMINA	43147	SRR5464544	SRS2136988	SRP104843	GSM2585964	10-day-old	Columbia	CPL4 knockdown		CPL4RNAi, 10-day-old seedling	whole seedling		public	ncbi	TRANSCRIPTOMIC	Arabidopsis thaliana
RNA-Seq		200	PRJNA383872	SAMN06807363		GEO	sra	SRX2751238	0	Illumina HiSeq 2000	PAIRED	cDNA		42846	2810	1763	ILLUMINA	43147	SRR5464545	SRS2136989	SRP104843	GSM2585965	10-day-old	Columbia	CPL4 knockdown		CPL4RNAi, 10-day-old seedling	whole seedling		public	ncbi	TRANSCRIPTOMIC	Arabidopsis thaliana
ncRNA-Seq		250	PRJNA383812	SAMN06808096		GEO	sra	SRX2751239	0	Illumina HiSeq 2500	PAIRED	size fractionation		42846	3014	1479	ILLUMINA	43147	SRR5464546	SRS2136990	SRP104685	GSM2585966	7-day-old	Columbia	wild-type		im-nc_Col, 7-day-old seedling	root		public	ncbi	TRANSCRIPTOMIC	Arabidopsis thaliana
ncRNA-Seq		250	PRJNA383812	SAMN06808095		GEO	sra	SRX2751240	0	Illumina HiSeq 2500	PAIRED	size fractionation		42846	3128	1468	ILLUMINA	43147	SRR5464547	SRS2136991	SRP104685	GSM2585967	7-day-old	Columbia	wild-type		im-nc_Col, 7-day-old seedling	root		public	ncbi	TRANSCRIPTOMIC	Arabidopsis thaliana
ncRNA-Seq		250	PRJNA383812	SAMN06808100		GEO	sra	SRX2751241	0	Illumina HiSeq 2500	PAIRED	size fractionation		42846	3303	1567	ILLUMINA	43147	SRR5464548	SRS2136992	SRP104685	GSM2585968	7-day-old	Columbia	wild-type		im-nc_Col, 7-day-old seedling	root		public	ncbi	TRANSCRIPTOMIC	Arabidopsis thaliana
ncRNA-Seq		250	PRJNA383812	SAMN06808099		GEO	sra	SRX2751242	0	Illumina HiSeq 2500	PAIRED	size fractionation		42846	3642	1690	ILLUMINA	43147	SRR5464549	SRS2136993	SRP104685	GSM2585969	7-day-old	Columbia	hen2-4		im-nc_hen2-4, 7-day-old seedling	root		public	ncbi	TRANSCRIPTOMIC	Arabidopsis thaliana
ncRNA-Seq		250	PRJNA383812	SAMN06808097		GEO	sra	SRX2751244	0	Illumina HiSeq 2500	PAIRED	size fractionation		42846	3717	1731	ILLUMINA	43147	SRR5464551	SRS2136994	SRP104685	GSM2585971	7-day-old	Columbia	hen2-4		im-nc_hen2-4, 7-day-old seedling	root		public	ncbi	TRANSCRIPTOMIC	Arabidopsis thaliana
ncRNA-Seq		250	PRJNA383812	SAMN06808098		GEO	sra	SRX2751243	0	Illumina HiSeq 2500	PAIRED	size fractionation		42846	3507	1636	ILLUMINA	43147	SRR5464550	SRS2136995	SRP104685	GSM2585970	7-day-old	Columbia	hen2-4		im-nc_hen2-4, 7-day-old seedling	root		public	ncbi	TRANSCRIPTOMIC	Arabidopsis thaliana
RNA-Seq		51	PRJNA383861	SAMN06817869		GEO	sra	SRX2752526	0	Illumina HiSeq 2500	SINGLE	cDNA		42846	494	236	ILLUMINA	42954	SRR5467172	SRS2138019	SRP104760	GSM2586730		Col-0	dde2 ein2 pad4 sid2 Ed-AvrRpt2		Adult leaves	Adult leaves	Mock	public	ncbi	TRANSCRIPTOMIC	Arabidopsis thaliana
RNA-Seq		51	PRJNA383861	SAMN06817868		GEO	sra	SRX2752527	0	Illumina HiSeq 2500	SINGLE	cDNA		42846	507	242	ILLUMINA	42954	SRR5467173	SRS2138020	SRP104760	GSM2586731		Col-0	dde2 ein2 pad4 sid2 Ed-AvrRpt2		Adult leaves	Adult leaves	Mock	public	ncbi	TRANSCRIPTOMIC	Arabidopsis thaliana
RNA-Seq		51	PRJNA383861	SAMN06817867		GEO	sra	SRX2752528	0	Illumina HiSeq 2500	SINGLE	cDNA		42846	452	219	ILLUMINA	42954	SRR5467174	SRS2138021	SRP104760	GSM2586732		Col-0	dde2 ein2 pad4 sid2 Ed-AvrRpt2		Adult leaves	Adult leaves	Mock	public	ncbi	TRANSCRIPTOMIC	Arabidopsis thaliana
RNA-Seq		51	PRJNA383861	SAMN06817864		GEO	sra	SRX2752531	0	Illumina HiSeq 2500	SINGLE	cDNA		42846	408	196	ILLUMINA	42954	SRR5467177	SRS2138022	SRP104760	GSM2586735		Col-0	dde2 ein2 pad4 sid2 Ed-AvrRpt2		Adult leaves	Adult leaves	flg22	public	ncbi	TRANSCRIPTOMIC	Arabidopsis thaliana
RNA-Seq		51	PRJNA383861	SAMN06817865		GEO	sra	SRX2752530	0	Illumina HiSeq 2500	SINGLE	cDNA		42846	481	231	ILLUMINA	42954	SRR5467176	SRS2138023	SRP104760	GSM2586734		Col-0	dde2 ein2 pad4 sid2 Ed-AvrRpt2		Adult leaves	Adult leaves	Mock	public	ncbi	TRANSCRIPTOMIC	Arabidopsis thaliana
RNA-Seq		51	PRJNA383861	SAMN06817866		GEO	sra	SRX2752529	0	Illumina HiSeq 2500	SINGLE	cDNA		42846	432	208	ILLUMINA	42954	SRR5467175	SRS2138024	SRP104760	GSM2586733		Col-0	dde2 ein2 pad4 sid2 Ed-AvrRpt2		Adult leaves	Adult leaves	Mock	public	ncbi	TRANSCRIPTOMIC	Arabidopsis thaliana
RNA-Seq		51	PRJNA383861	SAMN06817862		GEO	sra	SRX2752533	0	Illumina HiSeq 2500	SINGLE	cDNA		42846	416	198	ILLUMINA	42954	SRR5467179	SRS2138025	SRP104760	GSM2586737		Col-0	dde2 ein2 pad4 sid2 Ed-AvrRpt2		Adult leaves	Adult leaves	flg22	public	ncbi	TRANSCRIPTOMIC	Arabidopsis thaliana
RNA-Seq		51	PRJNA383861	SAMN06817863		GEO	sra	SRX2752532	0	Illumina HiSeq 2500	SINGLE	cDNA		42846	400	191	ILLUMINA	42954	SRR5467178	SRS2138026	SRP104760	GSM2586736		Col-0	dde2 ein2 pad4 sid2 Ed-AvrRpt2		Adult leaves	Adult leaves	flg22	public	ncbi	TRANSCRIPTOMIC	Arabidopsis thaliana
RNA-Seq		51	PRJNA383861	SAMN06817861		GEO	sra	SRX2752534	0	Illumina HiSeq 2500	SINGLE	cDNA		42846	496	237	ILLUMINA	42954	SRR5467180	SRS2138027	SRP104760	GSM2586738		Col-0	dde2 ein2 pad4 sid2 Ed-AvrRpt2		Adult leaves	Adult leaves	flg22	public	ncbi	TRANSCRIPTOMIC	Arabidopsis thaliana
RNA-Seq		51	PRJNA383861	SAMN06817857		GEO	sra	SRX2752537	0	Illumina HiSeq 2500	SINGLE	cDNA		42846	552	263	ILLUMINA	42954	SRR5467183	SRS2138028	SRP104760	GSM2586741		Col-0	dde2 ein2 pad4 sid2 Ed-AvrRpt2		Adult leaves	Adult leaves	Ed	public	ncbi	TRANSCRIPTOMIC	Arabidopsis thaliana
RNA-Seq		51	PRJNA383861	SAMN06817860		GEO	sra	SRX2752535	0	Illumina HiSeq 2500	SINGLE	cDNA		42846	436	206	ILLUMINA	42954	SRR5467181	SRS2138029	SRP104760	GSM2586739		Col-0	dde2 ein2 pad4 sid2 Ed-AvrRpt2		Adult leaves	Adult leaves	flg22	public	ncbi	TRANSCRIPTOMIC	Arabidopsis thaliana
RNA-Seq		51	PRJNA383861	SAMN06817859		GEO	sra	SRX2752536	0	Illumina HiSeq 2500	SINGLE	cDNA		42846	486	232	ILLUMINA	42954	SRR5467182	SRS2138030	SRP104760	GSM2586740		Col-0	dde2 ein2 pad4 sid2 Ed-AvrRpt2		Adult leaves	Adult leaves	Ed	public	ncbi	TRANSCRIPTOMIC	Arabidopsis thaliana
RNA-Seq		51	PRJNA383861	SAMN06817854		GEO	sra	SRX2752540	0	Illumina HiSeq 2500	SINGLE	cDNA		42846	484	233	ILLUMINA	42954	SRR5467186	SRS2138031	SRP104760	GSM2586744		Col-0	dde2 ein2 pad4 sid2 Ed-AvrRpt2		Adult leaves	Adult leaves	Ed	public	ncbi	TRANSCRIPTOMIC	Arabidopsis thaliana
RNA-Seq		51	PRJNA383861	SAMN06817856		GEO	sra	SRX2752538	0	Illumina HiSeq 2500	SINGLE	cDNA		42846	426	205	ILLUMINA	42954	SRR5467184	SRS2138032	SRP104760	GSM2586742		Col-0	dde2 ein2 pad4 sid2 Ed-AvrRpt2		Adult leaves	Adult leaves	Ed	public	ncbi	TRANSCRIPTOMIC	Arabidopsis thaliana
RNA-Seq		51	PRJNA383861	SAMN06817855		GEO	sra	SRX2752539	0	Illumina HiSeq 2500	SINGLE	cDNA		42846	485	231	ILLUMINA	42954	SRR5467185	SRS2138033	SRP104760	GSM2586743		Col-0	dde2 ein2 pad4 sid2 Ed-AvrRpt2		Adult leaves	Adult leaves	Ed	public	ncbi	TRANSCRIPTOMIC	Arabidopsis thaliana
RNA-Seq		51	PRJNA383861	SAMN06817871		GEO	sra	SRX2752542	0	Illumina HiSeq 2500	SINGLE	cDNA		42846	535	254	ILLUMINA	42954	SRR5467188	SRS2138034	SRP104760	GSM2586746		Col-0	dde2 ein2 pad4 sid2 Ed-AvrRpt2		Adult leaves	Adult leaves	flg22+Ed	public	ncbi	TRANSCRIPTOMIC	Arabidopsis thaliana
RNA-Seq		51	PRJNA383861	SAMN06817870		GEO	sra	SRX2752541	0	Illumina HiSeq 2500	SINGLE	cDNA		42846	535	256	ILLUMINA	42954	SRR5467187	SRS2138035	SRP104760	GSM2586745		Col-0	dde2 ein2 pad4 sid2 Ed-AvrRpt2		Adult leaves	Adult leaves	flg22+Ed	public	ncbi	TRANSCRIPTOMIC	Arabidopsis thaliana
RNA-Seq		51	PRJNA383861	SAMN06817858		GEO	sra	SRX2752543	0	Illumina HiSeq 2500	SINGLE	cDNA		42846	467	225	ILLUMINA	42954	SRR5467189	SRS2138036	SRP104760	GSM2586747		Col-0	dde2 ein2 pad4 sid2 Ed-AvrRpt2		Adult leaves	Adult leaves	flg22+Ed	public	ncbi	TRANSCRIPTOMIC	Arabidopsis thaliana
RNA-Seq		51	PRJNA383861	SAMN06817892		GEO	sra	SRX2752544	0	Illumina HiSeq 2500	SINGLE	cDNA		42846	457	222	ILLUMINA	42954	SRR5467190	SRS2138037	SRP104760	GSM2586748		Col-0	dde2 ein2 pad4 sid2 Ed-AvrRpt2		Adult leaves	Adult leaves	flg22+Ed	public	ncbi	TRANSCRIPTOMIC	Arabidopsis thaliana
RNA-Seq		51	PRJNA383861	SAMN06817880		GEO	sra	SRX2752546	0	Illumina HiSeq 2500	SINGLE	cDNA		42846	471	222	ILLUMINA	42954	SRR5467192	SRS2138038	SRP104760	GSM2586750		Col-0	dde2 ein2 pad4 sid2 Ed-AvrRpt2		Adult leaves	Adult leaves	Mock	public	ncbi	TRANSCRIPTOMIC	Arabidopsis thaliana
RNA-Seq		51	PRJNA383861	SAMN06817887		GEO	sra	SRX2752545	0	Illumina HiSeq 2500	SINGLE	cDNA		42846	514	244	ILLUMINA	42954	SRR5467191	SRS2138039	SRP104760	GSM2586749		Col-0	dde2 ein2 pad4 sid2 Ed-AvrRpt2		Adult leaves	Adult leaves	flg22+Ed	public	ncbi	TRANSCRIPTOMIC	Arabidopsis thaliana
RNA-Seq		51	PRJNA383861	SAMN06817874		GEO	sra	SRX2752547	0	Illumina HiSeq 2500	SINGLE	cDNA		42846	352	169	ILLUMINA	42954	SRR5467193	SRS2138040	SRP104760	GSM2586751		Col-0	dde2 ein2 pad4 sid2 Ed-AvrRpt2		Adult leaves	Adult leaves	Mock	public	ncbi	TRANSCRIPTOMIC	Arabidopsis thaliana
RNA-Seq		51	PRJNA383861	SAMN06817872		GEO	sra	SRX2752549	0	Illumina HiSeq 2500	SINGLE	cDNA		42846	472	225	ILLUMINA	42954	SRR5467195	SRS2138041	SRP104760	GSM2586753		Col-0	dde2 ein2 pad4 sid2 Ed-AvrRpt2		Adult leaves	Adult leaves	Mock	public	ncbi	TRANSCRIPTOMIC	Arabidopsis thaliana
RNA-Seq		51	PRJNA383861	SAMN06817873		GEO	sra	SRX2752548	0	Illumina HiSeq 2500	SINGLE	cDNA		42846	465	221	ILLUMINA	42954	SRR5467194	SRS2138042	SRP104760	GSM2586752		Col-0	dde2 ein2 pad4 sid2 Ed-AvrRpt2		Adult leaves	Adult leaves	Mock	public	ncbi	TRANSCRIPTOMIC	Arabidopsis thaliana
RNA-Seq		51	PRJNA383861	SAMN06817821		GEO	sra	SRX2752550	0	Illumina HiSeq 2500	SINGLE	cDNA		42846	480	221	ILLUMINA	42954	SRR5467196	SRS2138043	SRP104760	GSM2586754		Col-0	dde2 ein2 pad4 sid2 Ed-AvrRpt2		Adult leaves	Adult leaves	Mock	public	ncbi	TRANSCRIPTOMIC	Arabidopsis thaliana
RNA-Seq		51	PRJNA383861	SAMN06817853		GEO	sra	SRX2752551	0	Illumina HiSeq 2500	SINGLE	cDNA		42846	474	217	ILLUMINA	42954	SRR5467197	SRS2138044	SRP104760	GSM2586755		Col-0	dde2 ein2 pad4 sid2 Ed-AvrRpt2		Adult leaves	Adult leaves	flg22	public	ncbi	TRANSCRIPTOMIC	Arabidopsis thaliana
RNA-Seq		51	PRJNA383861	SAMN06817852		GEO	sra	SRX2752552	0	Illumina HiSeq 2500	SINGLE	cDNA		42846	427	198	ILLUMINA	42954	SRR5467198	SRS2138045	SRP104760	GSM2586756		Col-0	dde2 ein2 pad4 sid2 Ed-AvrRpt2		Adult leaves	Adult leaves	flg22	public	ncbi	TRANSCRIPTOMIC	Arabidopsis thaliana
RNA-Seq		51	PRJNA383861	SAMN06817850		GEO	sra	SRX2752554	0	Illumina HiSeq 2500	SINGLE	cDNA		42846	459	211	ILLUMINA	42954	SRR5467200	SRS2138046	SRP104760	GSM2586758		Col-0	dde2 ein2 pad4 sid2 Ed-AvrRpt2		Adult leaves	Adult leaves	flg22	public	ncbi	TRANSCRIPTOMIC	Arabidopsis thaliana
RNA-Seq		51	PRJNA383861	SAMN06817849		GEO	sra	SRX2752555	0	Illumina HiSeq 2500	SINGLE	cDNA		42846	441	202	ILLUMINA	42954	SRR5467201	SRS2138047	SRP104760	GSM2586759		Col-0	dde2 ein2 pad4 sid2 Ed-AvrRpt2		Adult leaves	Adult leaves	flg22	public	ncbi	TRANSCRIPTOMIC	Arabidopsis thaliana
RNA-Seq		51	PRJNA383861	SAMN06817851		GEO	sra	SRX2752553	0	Illumina HiSeq 2500	SINGLE	cDNA		42846	284	130	ILLUMINA	42954	SRR5467199	SRS2138048	SRP104760	GSM2586757		Col-0	dde2 ein2 pad4 sid2 Ed-AvrRpt2		Adult leaves	Adult leaves	flg22	public	ncbi	TRANSCRIPTOMIC	Arabidopsis thaliana
RNA-Seq		51	PRJNA383861	SAMN06817847		GEO	sra	SRX2752557	0	Illumina HiSeq 2500	SINGLE	cDNA		42846	421	193	ILLUMINA	42954	SRR5467203	SRS2138049	SRP104760	GSM2586761		Col-0	dde2 ein2 pad4 sid2 Ed-AvrRpt2		Adult leaves	Adult leaves	Ed	public	ncbi	TRANSCRIPTOMIC	Arabidopsis thaliana
RNA-Seq		51	PRJNA383861	SAMN06817848		GEO	sra	SRX2752556	0	Illumina HiSeq 2500	SINGLE	cDNA		42846	451	206	ILLUMINA	42954	SRR5467202	SRS2138050	SRP104760	GSM2586760		Col-0	dde2 ein2 pad4 sid2 Ed-AvrRpt2		Adult leaves	Adult leaves	Ed	public	ncbi	TRANSCRIPTOMIC	Arabidopsis thaliana
RNA-Seq		51	PRJNA383861	SAMN06817845		GEO	sra	SRX2752559	0	Illumina HiSeq 2500	SINGLE	cDNA		42846	364	167	ILLUMINA	42954	SRR5467205	SRS2138051	SRP104760	GSM2586763		Col-0	dde2 ein2 pad4 sid2 Ed-AvrRpt2		Adult leaves	Adult leaves	Ed	public	ncbi	TRANSCRIPTOMIC	Arabidopsis thaliana
RNA-Seq		51	PRJNA383861	SAMN06817844		GEO	sra	SRX2752560	0	Illumina HiSeq 2500	SINGLE	cDNA		42846	427	199	ILLUMINA	42954	SRR5467206	SRS2138052	SRP104760	GSM2586764		Col-0	dde2 ein2 pad4 sid2 Ed-AvrRpt2		Adult leaves	Adult leaves	Ed	public	ncbi	TRANSCRIPTOMIC	Arabidopsis thaliana
RNA-Seq		51	PRJNA383861	SAMN06817846		GEO	sra	SRX2752558	0	Illumina HiSeq 2500	SINGLE	cDNA		42846	345	159	ILLUMINA	42954	SRR5467204	SRS2138053	SRP104760	GSM2586762		Col-0	dde2 ein2 pad4 sid2 Ed-AvrRpt2		Adult leaves	Adult leaves	Ed	public	ncbi	TRANSCRIPTOMIC	Arabidopsis thaliana
RNA-Seq		51	PRJNA383861	SAMN06817843		GEO	sra	SRX2752561	0	Illumina HiSeq 2500	SINGLE	cDNA		42846	446	205	ILLUMINA	42954	SRR5467207	SRS2138054	SRP104760	GSM2586765		Col-0	dde2 ein2 pad4 sid2 Ed-AvrRpt2		Adult leaves	Adult leaves	flg22+Ed	public	ncbi	TRANSCRIPTOMIC	Arabidopsis thaliana
RNA-Seq		51	PRJNA383861	SAMN06817842		GEO	sra	SRX2752562	0	Illumina HiSeq 2500	SINGLE	cDNA		42846	502	234	ILLUMINA	42954	SRR5467208	SRS2138055	SRP104760	GSM2586766		Col-0	dde2 ein2 pad4 sid2 Ed-AvrRpt2		Adult leaves	Adult leaves	flg22+Ed	public	ncbi	TRANSCRIPTOMIC	Arabidopsis thaliana
RNA-Seq		51	PRJNA383861	SAMN06817840		GEO	sra	SRX2752564	0	Illumina HiSeq 2500	SINGLE	cDNA		42846	426	199	ILLUMINA	42954	SRR5467210	SRS2138056	SRP104760	GSM2586768		Col-0	dde2 ein2 pad4 sid2 Ed-AvrRpt2		Adult leaves	Adult leaves	flg22+Ed	public	ncbi	TRANSCRIPTOMIC	Arabidopsis thaliana
RNA-Seq		51	PRJNA383861	SAMN06817839		GEO	sra	SRX2752565	0	Illumina HiSeq 2500	SINGLE	cDNA		42846	407	191	ILLUMINA	42954	SRR5467211	SRS2138057	SRP104760	GSM2586769		Col-0	dde2 ein2 pad4 sid2 Ed-AvrRpt2		Adult leaves	Adult leaves	flg22+Ed	public	ncbi	TRANSCRIPTOMIC	Arabidopsis thaliana
RNA-Seq		51	PRJNA383861	SAMN06817841		GEO	sra	SRX2752563	0	Illumina HiSeq 2500	SINGLE	cDNA		42846	517	239	ILLUMINA	42954	SRR5467209	SRS2138058	SRP104760	GSM2586767		Col-0	dde2 ein2 pad4 sid2 Ed-AvrRpt2		Adult leaves	Adult leaves	flg22+Ed	public	ncbi	TRANSCRIPTOMIC	Arabidopsis thaliana
RNA-Seq		51	PRJNA383861	SAMN06817838		GEO	sra	SRX2752566	0	Illumina HiSeq 2500	SINGLE	cDNA		42846	443	204	ILLUMINA	42954	SRR5467212	SRS2138059	SRP104760	GSM2586770		Col-0	dde2 ein2 pad4 sid2 Ed-AvrRpt2		Adult leaves	Adult leaves	Mock	public	ncbi	TRANSCRIPTOMIC	Arabidopsis thaliana
RNA-Seq		51	PRJNA383861	SAMN06817837		GEO	sra	SRX2752567	0	Illumina HiSeq 2500	SINGLE	cDNA		42846	432	200	ILLUMINA	42954	SRR5467213	SRS2138060	SRP104760	GSM2586771		Col-0	dde2 ein2 pad4 sid2 Ed-AvrRpt2		Adult leaves	Adult leaves	Mock	public	ncbi	TRANSCRIPTOMIC	Arabidopsis thaliana
RNA-Seq		51	PRJNA383861	SAMN06817835		GEO	sra	SRX2752569	0	Illumina HiSeq 2500	SINGLE	cDNA		42846	382	178	ILLUMINA	42954	SRR5467215	SRS2138061	SRP104760	GSM2586773		Col-0	dde2 ein2 pad4 sid2 Ed-AvrRpt2		Adult leaves	Adult leaves	Mock	public	ncbi	TRANSCRIPTOMIC	Arabidopsis thaliana
RNA-Seq		51	PRJNA383861	SAMN06817834		GEO	sra	SRX2752570	0	Illumina HiSeq 2500	SINGLE	cDNA		42846	456	214	ILLUMINA	42954	SRR5467216	SRS2138062	SRP104760	GSM2586774		Col-0	dde2 ein2 pad4 sid2 Ed-AvrRpt2		Adult leaves	Adult leaves	Mock	public	ncbi	TRANSCRIPTOMIC	Arabidopsis thaliana
RNA-Seq		51	PRJNA383861	SAMN06817836		GEO	sra	SRX2752568	0	Illumina HiSeq 2500	SINGLE	cDNA		42846	421	196	ILLUMINA	42954	SRR5467214	SRS2138063	SRP104760	GSM2586772		Col-0	dde2 ein2 pad4 sid2 Ed-AvrRpt2		Adult leaves	Adult leaves	Mock	public	ncbi	TRANSCRIPTOMIC	Arabidopsis thaliana
RNA-Seq		51	PRJNA383861	SAMN06817833		GEO	sra	SRX2752571	0	Illumina HiSeq 2500	SINGLE	cDNA		42846	359	166	ILLUMINA	42954	SRR5467217	SRS2138064	SRP104760	GSM2586775		Col-0	dde2 ein2 pad4 sid2 Ed-AvrRpt2		Adult leaves	Adult leaves	flg22	public	ncbi	TRANSCRIPTOMIC	Arabidopsis thaliana
RNA-Seq		51	PRJNA383861	SAMN06817830		GEO	sra	SRX2752574	0	Illumina HiSeq 2500	SINGLE	cDNA		42846	997	461	ILLUMINA	42954	SRR5467220	SRS2138065	SRP104760	GSM2586778		Col-0	dde2 ein2 pad4 sid2 Ed-AvrRpt2		Adult leaves	Adult leaves	flg22	public	ncbi	TRANSCRIPTOMIC	Arabidopsis thaliana
RNA-Seq		51	PRJNA383861	SAMN06817831		GEO	sra	SRX2752573	0	Illumina HiSeq 2500	SINGLE	cDNA		42846	398	184	ILLUMINA	42954	SRR5467219	SRS2138066	SRP104760	GSM2586777		Col-0	dde2 ein2 pad4 sid2 Ed-AvrRpt2		Adult leaves	Adult leaves	flg22	public	ncbi	TRANSCRIPTOMIC	Arabidopsis thaliana
RNA-Seq		51	PRJNA383861	SAMN06817832		GEO	sra	SRX2752572	0	Illumina HiSeq 2500	SINGLE	cDNA		42846	427	199	ILLUMINA	42954	SRR5467218	SRS2138067	SRP104760	GSM2586776		Col-0	dde2 ein2 pad4 sid2 Ed-AvrRpt2		Adult leaves	Adult leaves	flg22	public	ncbi	TRANSCRIPTOMIC	Arabidopsis thaliana
RNA-Seq		51	PRJNA383861	SAMN06817829		GEO	sra	SRX2752575	0	Illumina HiSeq 2500	SINGLE	cDNA		42846	983	455	ILLUMINA	42954	SRR5467221	SRS2138068	SRP104760	GSM2586779		Col-0	dde2 ein2 pad4 sid2 Ed-AvrRpt2		Adult leaves	Adult leaves	flg22	public	ncbi	TRANSCRIPTOMIC	Arabidopsis thaliana
RNA-Seq		51	PRJNA383861	SAMN06817828		GEO	sra	SRX2752576	0	Illumina HiSeq 2500	SINGLE	cDNA		42846	955	443	ILLUMINA	42954	SRR5467222	SRS2138069	SRP104760	GSM2586780		Col-0	dde2 ein2 pad4 sid2 Ed-AvrRpt2		Adult leaves	Adult leaves	Ed	public	ncbi	TRANSCRIPTOMIC	Arabidopsis thaliana
RNA-Seq		51	PRJNA383861	SAMN06817826		GEO	sra	SRX2752578	0	Illumina HiSeq 2500	SINGLE	cDNA		42846	947	439	ILLUMINA	42954	SRR5467224	SRS2138070	SRP104760	GSM2586782		Col-0	dde2 ein2 pad4 sid2 Ed-AvrRpt2		Adult leaves	Adult leaves	Ed	public	ncbi	TRANSCRIPTOMIC	Arabidopsis thaliana
RNA-Seq		51	PRJNA383861	SAMN06817824		GEO	sra	SRX2752580	0	Illumina HiSeq 2500	SINGLE	cDNA		42846	926	429	ILLUMINA	42954	SRR5467226	SRS2138071	SRP104760	GSM2586784		Col-0	dde2 ein2 pad4 sid2 Ed-AvrRpt2		Adult leaves	Adult leaves	Ed	public	ncbi	TRANSCRIPTOMIC	Arabidopsis thaliana
RNA-Seq		51	PRJNA383861	SAMN06817827		GEO	sra	SRX2752577	0	Illumina HiSeq 2500	SINGLE	cDNA		42846	907	422	ILLUMINA	42954	SRR5467223	SRS2138072	SRP104760	GSM2586781		Col-0	dde2 ein2 pad4 sid2 Ed-AvrRpt2		Adult leaves	Adult leaves	Ed	public	ncbi	TRANSCRIPTOMIC	Arabidopsis thaliana
RNA-Seq		51	PRJNA383861	SAMN06817825		GEO	sra	SRX2752579	0	Illumina HiSeq 2500	SINGLE	cDNA		42846	909	422	ILLUMINA	42954	SRR5467225	SRS2138073	SRP104760	GSM2586783		Col-0	dde2 ein2 pad4 sid2 Ed-AvrRpt2		Adult leaves	Adult leaves	Ed	public	ncbi	TRANSCRIPTOMIC	Arabidopsis thaliana
RNA-Seq		51	PRJNA383861	SAMN06817895		GEO	sra	SRX2752584	0	Illumina HiSeq 2500	SINGLE	cDNA		42846	857	398	ILLUMINA	42954	SRR5467230	SRS2138074	SRP104760	GSM2586788		Col-0	dde2 ein2 pad4 sid2 Ed-AvrRpt2		Adult leaves	Adult leaves	flg22+Ed	public	ncbi	TRANSCRIPTOMIC	Arabidopsis thaliana
RNA-Seq		51	PRJNA383861	SAMN06817894		GEO	sra	SRX2752585	0	Illumina HiSeq 2500	SINGLE	cDNA		42846	662	307	ILLUMINA	42954	SRR5467231	SRS2138075	SRP104760	GSM2586789		Col-0	dde2 ein2 pad4 sid2 Ed-AvrRpt2		Adult leaves	Adult leaves	flg22+Ed	public	ncbi	TRANSCRIPTOMIC	Arabidopsis thaliana
RNA-Seq		51	PRJNA383861	SAMN06817896		GEO	sra	SRX2752583	0	Illumina HiSeq 2500	SINGLE	cDNA		42846	817	380	ILLUMINA	42954	SRR5467229	SRS2138076	SRP104760	GSM2586787		Col-0	dde2 ein2 pad4 sid2 Ed-AvrRpt2		Adult leaves	Adult leaves	flg22+Ed	public	ncbi	TRANSCRIPTOMIC	Arabidopsis thaliana
RNA-Seq		51	PRJNA383861	SAMN06817898		GEO	sra	SRX2752581	0	Illumina HiSeq 2500	SINGLE	cDNA		42846	825	381	ILLUMINA	42954	SRR5467227	SRS2138077	SRP104760	GSM2586785		Col-0	dde2 ein2 pad4 sid2 Ed-AvrRpt2		Adult leaves	Adult leaves	flg22+Ed	public	ncbi	TRANSCRIPTOMIC	Arabidopsis thaliana
RNA-Seq		51	PRJNA383861	SAMN06817897		GEO	sra	SRX2752582	0	Illumina HiSeq 2500	SINGLE	cDNA		42846	809	376	ILLUMINA	42954	SRR5467228	SRS2138078	SRP104760	GSM2586786		Col-0	dde2 ein2 pad4 sid2 Ed-AvrRpt2		Adult leaves	Adult leaves	flg22+Ed	public	ncbi	TRANSCRIPTOMIC	Arabidopsis thaliana
RNA-Seq		51	PRJNA383997	SAMN06821125		GEO	sra	SRX2754716	0	Illumina HiSeq 2500	SINGLE	cDNA		42849	1036	727	ILLUMINA	43019	SRR5469573	SRS2139962	SRP105064	GSM2587095		Col-0			protoplasted root meristem cells	root meristem		public	ncbi	TRANSCRIPTOMIC	Arabidopsis thaliana
RNA-Seq		51	PRJNA383997	SAMN06821124		GEO	sra	SRX2754717	0	Illumina HiSeq 2500	SINGLE	cDNA		42849	867	610	ILLUMINA	43019	SRR5469574	SRS2139963	SRP105064	GSM2587096		Col-0			protoplasted root meristem cells	root meristem		public	ncbi	TRANSCRIPTOMIC	Arabidopsis thaliana
RNA-Seq		51	PRJNA383997	SAMN06821123		GEO	sra	SRX2754718	0	Illumina HiSeq 2500	SINGLE	cDNA		42849	970	682	ILLUMINA	43019	SRR5469575	SRS2139964	SRP105064	GSM2587097		Col-0			protoplasted root meristem cells	root meristem		public	ncbi	TRANSCRIPTOMIC	Arabidopsis thaliana
RNA-Seq		51	PRJNA383997	SAMN06821145		GEO	sra	SRX2754720	0	Illumina HiSeq 2500	SINGLE	cDNA		42849	863	609	ILLUMINA	43019	SRR5469577	SRS2139965	SRP105064	GSM2587099		Col-0			protoplasted root meristem cells	root meristem		public	ncbi	TRANSCRIPTOMIC	Arabidopsis thaliana
RNA-Seq		51	PRJNA383997	SAMN06821144		GEO	sra	SRX2754721	0	Illumina HiSeq 2500	SINGLE	cDNA		42849	1009	710	ILLUMINA	43019	SRR5469578	SRS2139966	SRP105064	GSM2587100		Col-0			protoplasted root meristem cells	root meristem		public	ncbi	TRANSCRIPTOMIC	Arabidopsis thaliana
RNA-Seq		51	PRJNA383997	SAMN06821122		GEO	sra	SRX2754719	0	Illumina HiSeq 2500	SINGLE	cDNA		42849	953	672	ILLUMINA	43019	SRR5469576	SRS2139967	SRP105064	GSM2587098		Col-0			protoplasted root meristem cells	root meristem		public	ncbi	TRANSCRIPTOMIC	Arabidopsis thaliana
RNA-Seq		51	PRJNA383997	SAMN06821143		GEO	sra	SRX2754722	0	Illumina HiSeq 2500	SINGLE	cDNA		42849	942	664	ILLUMINA	43019	SRR5469579	SRS2139968	SRP105064	GSM2587101		Col-0			protoplasted root meristem cells	root meristem		public	ncbi	TRANSCRIPTOMIC	Arabidopsis thaliana
RNA-Seq		51	PRJNA383997	SAMN06821142		GEO	sra	SRX2754723	0	Illumina HiSeq 2500	SINGLE	cDNA		42849	1027	724	ILLUMINA	43019	SRR5469580	SRS2139969	SRP105064	GSM2587102		Col-0			protoplasted root meristem cells	root meristem		public	ncbi	TRANSCRIPTOMIC	Arabidopsis thaliana
RNA-Seq		51	PRJNA383997	SAMN06821141		GEO	sra	SRX2754724	0	Illumina HiSeq 2500	SINGLE	cDNA		42849	950	671	ILLUMINA	43019	SRR5469581	SRS2139970	SRP105064	GSM2587103		Col-0			protoplasted root meristem cells	root meristem		public	ncbi	TRANSCRIPTOMIC	Arabidopsis thaliana
RNA-Seq		51	PRJNA383997	SAMN06821140		GEO	sra	SRX2754725	0	Illumina HiSeq 2500	SINGLE	cDNA		42849	1037	736	ILLUMINA	43019	SRR5469582	SRS2139971	SRP105064	GSM2587104		Col-0			protoplasted root meristem cells	root meristem		public	ncbi	TRANSCRIPTOMIC	Arabidopsis thaliana
RNA-Seq		51	PRJNA383997	SAMN06821138		GEO	sra	SRX2754727	0	Illumina HiSeq 2500	SINGLE	cDNA		42849	1038	736	ILLUMINA	43019	SRR5469584	SRS2139972	SRP105064	GSM2587106		Col-0			protoplasted root meristem cells	root meristem		public	ncbi	TRANSCRIPTOMIC	Arabidopsis thaliana
RNA-Seq		51	PRJNA383997	SAMN06821137		GEO	sra	SRX2754726	0	Illumina HiSeq 2500	SINGLE	cDNA		42849	1015	721	ILLUMINA	43019	SRR5469583	SRS2139973	SRP105064	GSM2587105		Col-0			protoplasted root meristem cells	root meristem		public	ncbi	TRANSCRIPTOMIC	Arabidopsis thaliana
RNA-Seq		51	PRJNA383997	SAMN06821139		GEO	sra	SRX2754728	0	Illumina HiSeq 2500	SINGLE	cDNA		42849	963	685	ILLUMINA	43019	SRR5469585	SRS2139974	SRP105064	GSM2587107		Col-0			protoplasted root meristem cells	root meristem		public	ncbi	TRANSCRIPTOMIC	Arabidopsis thaliana
RNA-Seq		51	PRJNA383997	SAMN06821128		GEO	sra	SRX2754729	0	Illumina HiSeq 2500	SINGLE	cDNA		42849	712	504	ILLUMINA	43019	SRR5469586	SRS2139975	SRP105064	GSM2587108		Col-0			protoplasted root meristem cells	root meristem		public	ncbi	TRANSCRIPTOMIC	Arabidopsis thaliana
RNA-Seq		51	PRJNA383997	SAMN06821127		GEO	sra	SRX2754730	0	Illumina HiSeq 2500	SINGLE	cDNA		42849	947	671	ILLUMINA	43019	SRR5469587	SRS2139976	SRP105064	GSM2587109		Col-0			protoplasted root meristem cells	root meristem		public	ncbi	TRANSCRIPTOMIC	Arabidopsis thaliana
RNA-Seq		51	PRJNA383997	SAMN06821126		GEO	sra	SRX2754731	0	Illumina HiSeq 2500	SINGLE	cDNA		42849	842	598	ILLUMINA	43019	SRR5469588	SRS2139977	SRP105064	GSM2587110		Col-0			protoplasted root meristem cells	root meristem		public	ncbi	TRANSCRIPTOMIC	Arabidopsis thaliana
RNA-Seq		51	PRJNA383997	SAMN06821136		GEO	sra	SRX2754732	0	Illumina HiSeq 2500	SINGLE	cDNA		42849	884	628	ILLUMINA	43019	SRR5469589	SRS2139978	SRP105064	GSM2587111		Col-0			protoplasted root meristem cells	root meristem		public	ncbi	TRANSCRIPTOMIC	Arabidopsis thaliana
RNA-Seq		51	PRJNA383997	SAMN06821135		GEO	sra	SRX2754733	0	Illumina HiSeq 2500	SINGLE	cDNA		42849	993	701	ILLUMINA	43019	SRR5469590	SRS2139979	SRP105064	GSM2587112		Col-0			protoplasted root meristem cells	root meristem		public	ncbi	TRANSCRIPTOMIC	Arabidopsis thaliana
RNA-Seq		51	PRJNA383997	SAMN06821134		GEO	sra	SRX2754734	0	Illumina HiSeq 2500	SINGLE	cDNA		42849	1102	780	ILLUMINA	43019	SRR5469591	SRS2139980	SRP105064	GSM2587113		Col-0			protoplasted root meristem cells	root meristematic xylem		public	ncbi	TRANSCRIPTOMIC	Arabidopsis thaliana
RNA-Seq		51	PRJNA383997	SAMN06821133		GEO	sra	SRX2754735	0	Illumina HiSeq 2500	SINGLE	cDNA		42849	979	692	ILLUMINA	43019	SRR5469592	SRS2139981	SRP105064	GSM2587114		Col-0			protoplasted root meristem cells	root meristematic xylem		public	ncbi	TRANSCRIPTOMIC	Arabidopsis thaliana
RNA-Seq		51	PRJNA383997	SAMN06821132		GEO	sra	SRX2754736	0	Illumina HiSeq 2500	SINGLE	cDNA		42849	1080	765	ILLUMINA	43019	SRR5469593	SRS2139982	SRP105064	GSM2587115		Col-0			protoplasted root meristem cells	root meristematic xylem		public	ncbi	TRANSCRIPTOMIC	Arabidopsis thaliana
RNA-Seq		51	PRJNA383997	SAMN06821131		GEO	sra	SRX2754737	0	Illumina HiSeq 2500	SINGLE	cDNA		42849	1034	733	ILLUMINA	43019	SRR5469594	SRS2139983	SRP105064	GSM2587116		Col-0			protoplasted root meristem cells	root meristematic xylem		public	ncbi	TRANSCRIPTOMIC	Arabidopsis thaliana
RNA-Seq		51	PRJNA383997	SAMN06821130		GEO	sra	SRX2754738	0	Illumina HiSeq 2500	SINGLE	cDNA		42849	1097	775	ILLUMINA	43019	SRR5469595	SRS2139984	SRP105064	GSM2587117		Col-0			protoplasted root meristem cells	root meristematic xylem		public	ncbi	TRANSCRIPTOMIC	Arabidopsis thaliana
RNA-Seq		51	PRJNA383997	SAMN06821129		GEO	sra	SRX2754739	0	Illumina HiSeq 2500	SINGLE	cDNA		42849	906	642	ILLUMINA	43019	SRR5469596	SRS2139985	SRP105064	GSM2587118		Col-0			protoplasted root meristem cells	root meristematic xylem		public	ncbi	TRANSCRIPTOMIC	Arabidopsis thaliana
RNA-Seq		200	PRJNA384090	SAMN06828217		GEO	sra	SRX2762422	0	Illumina HiSeq 2000	PAIRED	cDNA		42849	7911	2866	ILLUMINA	42940	SRR5478559	SRS2147252	SRP105133	GSM2588471		Col-0			the whole plants across lifespan	whole plant		public	ncbi	TRANSCRIPTOMIC	Arabidopsis thaliana
RNA-Seq		199	PRJNA384110	SAMN06828807	Plant		sra	SRX2762763	0	Illumina HiSeq 2000	PAIRED	RT-PCR	lux-4_ZT8_27C	42906	7350	4944	ILLUMINA	42906	SRR5478900	SRS2147549	SRP105160	lux-4_ZT8_27C		Col-0		not applicable		whole seedling		public	ncbi	TRANSCRIPTOMIC	Arabidopsis thaliana
RNA-Seq		199	PRJNA384110	SAMN06828806	Plant		sra	SRX2762764	0	Illumina HiSeq 2000	PAIRED	RT-PCR	lux-4_ZT8_22C	42850	2988	2003	ILLUMINA	42906	SRR5478901	SRS2147550	SRP105160	lux-4_ZT8_22C		Col-0		not applicable		whole seedling		public	ncbi	TRANSCRIPTOMIC	Arabidopsis thaliana
RNA-Seq		199	PRJNA384110	SAMN06828805	Plant		sra	SRX2762765	0	Illumina HiSeq 2000	PAIRED	RT-PCR	lux-4_ZT4_27C	42850	5143	3530	ILLUMINA	42906	SRR5478902	SRS2147551	SRP105160	lux-4_ZT4_27C		Col-0		not applicable		whole seedling		public	ncbi	TRANSCRIPTOMIC	Arabidopsis thaliana
RNA-Seq		199	PRJNA384110	SAMN06828804	Plant		sra	SRX2762766	0	Illumina HiSeq 2000	PAIRED	RT-PCR	lux-4_ZT4_22C	42850	3579	2452	ILLUMINA	42906	SRR5478903	SRS2147552	SRP105160	lux-4_ZT4_22C		Col-0		not applicable		whole seedling		public	ncbi	TRANSCRIPTOMIC	Arabidopsis thaliana
RNA-Seq		199	PRJNA384110	SAMN06828803	Plant		sra	SRX2762767	0	Illumina HiSeq 2000	PAIRED	RT-PCR	lux-4_ZT1_27C	42850	2770	1855	ILLUMINA	42906	SRR5478904	SRS2147553	SRP105160	lux-4_ZT1_27C		Col-0		not applicable		whole seedling		public	ncbi	TRANSCRIPTOMIC	Arabidopsis thaliana
RNA-Seq		199	PRJNA384110	SAMN06828802	Plant		sra	SRX2762768	0	Illumina HiSeq 2000	PAIRED	RT-PCR	lux-4_ZT1_22C	42850	4149	2779	ILLUMINA	42906	SRR5478905	SRS2147554	SRP105160	lux-4_ZT1_22C		Col-0		not applicable		whole seedling		public	ncbi	TRANSCRIPTOMIC	Arabidopsis thaliana
RNA-Seq		199	PRJNA384110	SAMN06828801	Plant		sra	SRX2762769	0	Illumina HiSeq 2000	PAIRED	RT-PCR	lux-4_ZT0_27C	42850	3480	2490	ILLUMINA	42906	SRR5478906	SRS2147555	SRP105160	lux-4_ZT0_27C		Col-0		not applicable		whole seedling		public	ncbi	TRANSCRIPTOMIC	Arabidopsis thaliana
RNA-Seq		199	PRJNA384110	SAMN06828799	Plant		sra	SRX2762771	0	Illumina HiSeq 2000	PAIRED	RT-PCR	lux-4_ZT-2_27C	42850	4504	3095	ILLUMINA	42906	SRR5478908	SRS2147556	SRP105160	lux-4_ZT-2_27C		Col-0		not applicable		whole seedling		public	ncbi	TRANSCRIPTOMIC	Arabidopsis thaliana
RNA-Seq		199	PRJNA384110	SAMN06828800	Plant		sra	SRX2762770	0	Illumina HiSeq 2000	PAIRED	RT-PCR	lux-4_ZT0_22C	42850	4688	3352	ILLUMINA	42906	SRR5478907	SRS2147557	SRP105160	lux-4_ZT0_22C		Col-0		not applicable		whole seedling		public	ncbi	TRANSCRIPTOMIC	Arabidopsis thaliana
RNA-Seq		199	PRJNA384110	SAMN06828798	Plant		sra	SRX2762772	0	Illumina HiSeq 2000	PAIRED	RT-PCR	lux-4_ZT-2_22C	42850	3256	2226	ILLUMINA	42906	SRR5478909	SRS2147558	SRP105160	lux-4_ZT-2_22C		Col-0		not applicable		whole seedling		public	ncbi	TRANSCRIPTOMIC	Arabidopsis thaliana
RNA-Seq		199	PRJNA384110	SAMN06828797	Plant		sra	SRX2762773	0	Illumina HiSeq 2000	PAIRED	RT-PCR	lux-4_ZT-4_27C	42850	5380	3745	ILLUMINA	42906	SRR5478910	SRS2147559	SRP105160	lux-4_ZT-4_27C		Col-0		not applicable		whole seedling		public	ncbi	TRANSCRIPTOMIC	Arabidopsis thaliana
RNA-Seq		199	PRJNA384110	SAMN06828796	Plant		sra	SRX2762774	0	Illumina HiSeq 2000	PAIRED	RT-PCR	lux-4_ZT-4_22C	42850	4074	2832	ILLUMINA	42906	SRR5478911	SRS2147560	SRP105160	lux-4_ZT-4_22C		Col-0		not applicable		whole seedling		public	ncbi	TRANSCRIPTOMIC	Arabidopsis thaliana
RNA-Seq		199	PRJNA384110	SAMN06828795	Plant		sra	SRX2762775	0	Illumina HiSeq 2000	PAIRED	RT-PCR	lux-4_ZT-8_27C	42850	4795	3259	ILLUMINA	42906	SRR5478912	SRS2147561	SRP105160	lux-4_ZT-8_27C		Col-0		not applicable		whole seedling		public	ncbi	TRANSCRIPTOMIC	Arabidopsis thaliana
RNA-Seq		199	PRJNA384110	SAMN06828793	Plant		sra	SRX2762777	0	Illumina HiSeq 2000	PAIRED	RT-PCR	lux-4_ZT-12_27C	42850	11021	7651	ILLUMINA	42906	SRR5478914	SRS2147562	SRP105160	lux-4_ZT-12_27C		Col-0		not applicable		whole seedling		public	ncbi	TRANSCRIPTOMIC	Arabidopsis thaliana
RNA-Seq		199	PRJNA384110	SAMN06828792	Plant		sra	SRX2762778	0	Illumina HiSeq 2000	PAIRED	RT-PCR	lux-4_ZT-12_22C	42850	3935	2736	ILLUMINA	42906	SRR5478915	SRS2147563	SRP105160	lux-4_ZT-12_22C		Col-0		not applicable		whole seedling		public	ncbi	TRANSCRIPTOMIC	Arabidopsis thaliana
RNA-Seq		199	PRJNA384110	SAMN06828794	Plant		sra	SRX2762776	0	Illumina HiSeq 2000	PAIRED	RT-PCR	lux-4_ZT-8_22C	42850	4400	2994	ILLUMINA	42906	SRR5478913	SRS2147564	SRP105160	lux-4_ZT-8_22C		Col-0		not applicable		whole seedling		public	ncbi	TRANSCRIPTOMIC	Arabidopsis thaliana
RNA-Seq		199	PRJNA384110	SAMN06828791	Plant		sra	SRX2762779	0	Illumina HiSeq 2000	PAIRED	RT-PCR	elf3-1_ZT8_27C	42850	4069	2729	ILLUMINA	42906	SRR5478916	SRS2147565	SRP105160	elf3-1_ZT8_27C		Col-0		not applicable		whole seedling		public	ncbi	TRANSCRIPTOMIC	Arabidopsis thaliana
RNA-Seq		199	PRJNA384110	SAMN06828789	Plant		sra	SRX2762781	0	Illumina HiSeq 2000	PAIRED	RT-PCR	elf3-1_ZT4_27C	42850	7377	5046	ILLUMINA	42906	SRR5478918	SRS2147566	SRP105160	elf3-1_ZT4_27C		Col-0		not applicable		whole seedling		public	ncbi	TRANSCRIPTOMIC	Arabidopsis thaliana
RNA-Seq		199	PRJNA384110	SAMN06828790	Plant		sra	SRX2762780	0	Illumina HiSeq 2000	PAIRED	RT-PCR	elf3-1_ZT8_22C	42850	7592	5090	ILLUMINA	42906	SRR5478917	SRS2147567	SRP105160	elf3-1_ZT8_22C		Col-0		not applicable		whole seedling		public	ncbi	TRANSCRIPTOMIC	Arabidopsis thaliana
RNA-Seq		199	PRJNA384110	SAMN06828788	Plant		sra	SRX2762782	0	Illumina HiSeq 2000	PAIRED	RT-PCR	elf3-1_ZT4_22C	42850	3109	2129	ILLUMINA	42906	SRR5478919	SRS2147568	SRP105160	elf3-1_ZT4_22C		Col-0		not applicable		whole seedling		public	ncbi	TRANSCRIPTOMIC	Arabidopsis thaliana
RNA-Seq		199	PRJNA384110	SAMN06828786	Plant		sra	SRX2762784	0	Illumina HiSeq 2000	PAIRED	RT-PCR	elf3-1_ZT1_22C	42850	5312	3555	ILLUMINA	42906	SRR5478921	SRS2147569	SRP105160	elf3-1_ZT1_22C		Col-0		not applicable		whole seedling		public	ncbi	TRANSCRIPTOMIC	Arabidopsis thaliana
RNA-Seq		199	PRJNA384110	SAMN06828787	Plant		sra	SRX2762783	0	Illumina HiSeq 2000	PAIRED	RT-PCR	elf3-1_ZT1_27C	42850	7681	5140	ILLUMINA	42906	SRR5478920	SRS2147570	SRP105160	elf3-1_ZT1_27C		Col-0		not applicable		whole seedling		public	ncbi	TRANSCRIPTOMIC	Arabidopsis thaliana
RNA-Seq		199	PRJNA384110	SAMN06828785	Plant		sra	SRX2762785	0	Illumina HiSeq 2000	PAIRED	RT-PCR	elf3-1_ZT0_27C	42850	2804	2003	ILLUMINA	42906	SRR5478922	SRS2147571	SRP105160	elf3-1_ZT0_27C		Col-0		not applicable		whole seedling		public	ncbi	TRANSCRIPTOMIC	Arabidopsis thaliana
RNA-Seq		199	PRJNA384110	SAMN06828784	Plant		sra	SRX2762786	0	Illumina HiSeq 2000	PAIRED	RT-PCR	elf3-1_ZT0_22C	42850	9170	6554	ILLUMINA	42906	SRR5478923	SRS2147572	SRP105160	elf3-1_ZT0_22C		Col-0		not applicable		whole seedling		public	ncbi	TRANSCRIPTOMIC	Arabidopsis thaliana
RNA-Seq		199	PRJNA384110	SAMN06828783	Plant		sra	SRX2762787	0	Illumina HiSeq 2000	PAIRED	RT-PCR	elf3-1_ZT-2_27C	42850	3579	2458	ILLUMINA	42906	SRR5478924	SRS2147573	SRP105160	elf3-1_ZT-2_27C		Col-0		not applicable		whole seedling		public	ncbi	TRANSCRIPTOMIC	Arabidopsis thaliana
RNA-Seq		199	PRJNA384110	SAMN06828782	Plant		sra	SRX2762788	0	Illumina HiSeq 2000	PAIRED	RT-PCR	elf3-1_ZT-2_22C	42850	9143	6294	ILLUMINA	42906	SRR5478925	SRS2147574	SRP105160	elf3-1_ZT-2_22C		Col-0		not applicable		whole seedling		public	ncbi	TRANSCRIPTOMIC	Arabidopsis thaliana
RNA-Seq		199	PRJNA384110	SAMN06828781	Plant		sra	SRX2762789	0	Illumina HiSeq 2000	PAIRED	RT-PCR	elf3-1_ZT-4_27C	42850	2772	1927	ILLUMINA	42906	SRR5478926	SRS2147575	SRP105160	elf3-1_ZT-4_27C		Col-0		not applicable		whole seedling		public	ncbi	TRANSCRIPTOMIC	Arabidopsis thaliana
RNA-Seq		199	PRJNA384110	SAMN06828778	Plant		sra	SRX2762792	0	Illumina HiSeq 2000	PAIRED	RT-PCR	elf3-1_ZT-8_22C	42850	1879	1276	ILLUMINA	42906	SRR5478929	SRS2147576	SRP105160	elf3-1_ZT-8_22C		Col-0		not applicable		whole seedling		public	ncbi	TRANSCRIPTOMIC	Arabidopsis thaliana
RNA-Seq		199	PRJNA384110	SAMN06828780	Plant		sra	SRX2762790	0	Illumina HiSeq 2000	PAIRED	RT-PCR	elf3-1_ZT-4_22C	42850	5032	3509	ILLUMINA	42906	SRR5478927	SRS2147577	SRP105160	elf3-1_ZT-4_22C		Col-0		not applicable		whole seedling		public	ncbi	TRANSCRIPTOMIC	Arabidopsis thaliana
RNA-Seq		199	PRJNA384110	SAMN06828779	Plant		sra	SRX2762791	0	Illumina HiSeq 2000	PAIRED	RT-PCR	elf3-1_ZT-8_27C	42850	2296	1555	ILLUMINA	42906	SRR5478928	SRS2147578	SRP105160	elf3-1_ZT-8_27C		Col-0		not applicable		whole seedling		public	ncbi	TRANSCRIPTOMIC	Arabidopsis thaliana
RNA-Seq		199	PRJNA384110	SAMN06828777	Plant		sra	SRX2762793	0	Illumina HiSeq 2000	PAIRED	RT-PCR	elf3-1_ZT-12_27C	42850	7011	4854	ILLUMINA	42906	SRR5478930	SRS2147579	SRP105160	elf3-1_ZT-12_27C		Col-0		not applicable		whole seedling		public	ncbi	TRANSCRIPTOMIC	Arabidopsis thaliana
RNA-Seq		199	PRJNA384110	SAMN06828776	Plant		sra	SRX2762794	0	Illumina HiSeq 2000	PAIRED	RT-PCR	elf3-1_ZT-12_22C	42850	4583	3176	ILLUMINA	42906	SRR5478931	SRS2147580	SRP105160	elf3-1_ZT-12_22C		Col-0		not applicable		whole seedling		public	ncbi	TRANSCRIPTOMIC	Arabidopsis thaliana
RNA-Seq		199	PRJNA384110	SAMN06828775	Plant		sra	SRX2762795	0	Illumina HiSeq 2000	PAIRED	RT-PCR	Col0_ZT8_27C	42906	4092	2650	ILLUMINA	42906	SRR5478932	SRS2147581	SRP105160	Col0_ZT8_27C		Col-0		not applicable		whole seedling		public	ncbi	TRANSCRIPTOMIC	Arabidopsis thaliana
RNA-Seq		199	PRJNA384110	SAMN06828774	Plant		sra	SRX2762796	0	Illumina HiSeq 2000	PAIRED	RT-PCR	Col0_ZT8_22C	42850	1767	1224	ILLUMINA	42906	SRR5478933	SRS2147582	SRP105160	Col0_ZT8_22C		Col-0		not applicable		whole seedling		public	ncbi	TRANSCRIPTOMIC	Arabidopsis thaliana
RNA-Seq		199	PRJNA384110	SAMN06828773	Plant		sra	SRX2762797	0	Illumina HiSeq 2000	PAIRED	RT-PCR	Col0_ZT4_27C	42850	4442	2881	ILLUMINA	42906	SRR5478934	SRS2147583	SRP105160	Col0_ZT4_27C		Col-0		not applicable		whole seedling		public	ncbi	TRANSCRIPTOMIC	Arabidopsis thaliana
RNA-Seq		199	PRJNA384110	SAMN06828772	Plant		sra	SRX2762798	0	Illumina HiSeq 2000	PAIRED	RT-PCR	Col0_ZT4_22C	42850	6619	4587	ILLUMINA	42906	SRR5478935	SRS2147584	SRP105160	Col0_ZT4_22C		Col-0		not applicable		whole seedling		public	ncbi	TRANSCRIPTOMIC	Arabidopsis thaliana
RNA-Seq		199	PRJNA384110	SAMN06828771	Plant		sra	SRX2762799	0	Illumina HiSeq 2000	PAIRED	RT-PCR	Col0_ZT1_27C	42850	3703	2572	ILLUMINA	42906	SRR5478936	SRS2147585	SRP105160	Col0_ZT1_27C		Col-0		not applicable		whole seedling		public	ncbi	TRANSCRIPTOMIC	Arabidopsis thaliana
RNA-Seq		199	PRJNA384110	SAMN06828769	Plant		sra	SRX2762801	0	Illumina HiSeq 2000	PAIRED	RT-PCR	Col0_ZT0_27C	42850	4125	2692	ILLUMINA	42906	SRR5478938	SRS2147586	SRP105160	Col0_ZT0_27C		Col-0		not applicable		whole seedling		public	ncbi	TRANSCRIPTOMIC	Arabidopsis thaliana
RNA-Seq		199	PRJNA384110	SAMN06828770	Plant		sra	SRX2762800	0	Illumina HiSeq 2000	PAIRED	RT-PCR	Col0_ZT1_22C	42850	5721	3969	ILLUMINA	42906	SRR5478937	SRS2147587	SRP105160	Col0_ZT1_22C		Col-0		not applicable		whole seedling		public	ncbi	TRANSCRIPTOMIC	Arabidopsis thaliana
RNA-Seq		199	PRJNA384110	SAMN06828768	Plant		sra	SRX2762802	0	Illumina HiSeq 2000	PAIRED	RT-PCR	Col0_ZT0_22C	42850	3147	2192	ILLUMINA	42906	SRR5478939	SRS2147588	SRP105160	Col0_ZT0_22C		Col-0		not applicable		whole seedling		public	ncbi	TRANSCRIPTOMIC	Arabidopsis thaliana
RNA-Seq		199	PRJNA384110	SAMN06828767	Plant		sra	SRX2762803	0	Illumina HiSeq 2000	PAIRED	RT-PCR	Col0_ZT-2_27C	42850	3945	2758	ILLUMINA	42906	SRR5478940	SRS2147589	SRP105160	Col0_ZT-2_27C		Col-0		not applicable		whole seedling		public	ncbi	TRANSCRIPTOMIC	Arabidopsis thaliana
RNA-Seq		199	PRJNA384110	SAMN06828766	Plant		sra	SRX2762804	0	Illumina HiSeq 2000	PAIRED	RT-PCR	Col0_ZT-2_22C	42850	2866	1988	ILLUMINA	42906	SRR5478941	SRS2147590	SRP105160	Col0_ZT-2_22C		Col-0		not applicable		whole seedling		public	ncbi	TRANSCRIPTOMIC	Arabidopsis thaliana
RNA-Seq		199	PRJNA384110	SAMN06828765	Plant		sra	SRX2762805	0	Illumina HiSeq 2000	PAIRED	RT-PCR	Col0_ZT-4_27C	42850	4058	2629	ILLUMINA	42906	SRR5478942	SRS2147591	SRP105160	Col0_ZT-4_27C		Col-0		not applicable		whole seedling		public	ncbi	TRANSCRIPTOMIC	Arabidopsis thaliana
RNA-Seq		199	PRJNA384110	SAMN06828764	Plant		sra	SRX2762806	0	Illumina HiSeq 2000	PAIRED	RT-PCR	Col0_ZT-4_22C	42850	3811	2637	ILLUMINA	42906	SRR5478943	SRS2147592	SRP105160	Col0_ZT-4_22C		Col-0		not applicable		whole seedling		public	ncbi	TRANSCRIPTOMIC	Arabidopsis thaliana
RNA-Seq		199	PRJNA384110	SAMN06828763	Plant		sra	SRX2762807	0	Illumina HiSeq 2000	PAIRED	RT-PCR	Col0_ZT-8_27C	42850	9186	5966	ILLUMINA	42906	SRR5478944	SRS2147593	SRP105160	Col0_ZT-8_27C		Col-0		not applicable		whole seedling		public	ncbi	TRANSCRIPTOMIC	Arabidopsis thaliana
RNA-Seq		199	PRJNA384110	SAMN06828762	Plant		sra	SRX2762808	0	Illumina HiSeq 2000	PAIRED	RT-PCR	Col0_ZT-8_22C	42850	7563	5247	ILLUMINA	42906	SRR5478945	SRS2147594	SRP105160	Col0_ZT-8_22C		Col-0		not applicable		whole seedling		public	ncbi	TRANSCRIPTOMIC	Arabidopsis thaliana
RNA-Seq		199	PRJNA384110	SAMN06828761	Plant		sra	SRX2762809	0	Illumina HiSeq 2000	PAIRED	RT-PCR	Col0_ZT-12_27C	42850	4960	3217	ILLUMINA	42906	SRR5478946	SRS2147595	SRP105160	Col0_ZT-12_27C		Col-0		not applicable		whole seedling		public	ncbi	TRANSCRIPTOMIC	Arabidopsis thaliana
RNA-Seq		199	PRJNA384110	SAMN06828760	Plant		sra	SRX2762810	0	Illumina HiSeq 2000	PAIRED	RT-PCR	Col0_ZT-12_22C	42850	11354	7855	ILLUMINA	42906	SRR5478947	SRS2147596	SRP105160	Col0_ZT-12_22C		Col-0		not applicable		whole seedling		public	ncbi	TRANSCRIPTOMIC	Arabidopsis thaliana
RNA-Seq		298	PRJNA384127	SAMN06828998		GEO	sra	SRX2762988	0	Illumina HiSeq 4000	PAIRED	cDNA		42850	2460	966	ILLUMINA	42856	SRR5479137	SRS2147763	SRP105167	GSM2588525			drop1- drop2-		semi-in-vivo of mutative pollen tubes			public	ncbi	TRANSCRIPTOMIC	Arabidopsis thaliana
RNA-Seq		298	PRJNA384127	SAMN06828999		GEO	sra	SRX2762987	0	Illumina HiSeq 4000	PAIRED	cDNA		42850	2365	928	ILLUMINA	42856	SRR5479136	SRS2147764	SRP105167	GSM2588524			wild type		semi-in-vivo of wild type pollen tubes			public	ncbi	TRANSCRIPTOMIC	Arabidopsis thaliana
RNA-Seq		151	PRJNA376131	SAMN06808372	Plant		sra	SRX2764154	0	NextSeq 500	PAIRED	cDNA	Arabidopsis_replicate_3	42850	57127	27214	ILLUMINA	42851	SRR5480328	SRS2148718	SRP100428	Arabidopsis_replicate_3	3 weeks			Sweden		Inflorescence meristem	Arabidopsis_replicate_3	public	ncbi	TRANSCRIPTOMIC	Arabidopsis thaliana
RNA-Seq		150	PRJNA376131	SAMN06808371	Plant		sra	SRX2764155	0	NextSeq 500	PAIRED	cDNA	Arabidopsis_replicate_2	42851	57092	27331	ILLUMINA	42851	SRR5480329	SRS2148719	SRP100428	Arabidopsis_replicate_2	3 weeks			Sweden		Inflorescence meristem	Arabidopsis_replicate_2	public	ncbi	TRANSCRIPTOMIC	Arabidopsis thaliana
RNA-Seq		151	PRJNA376131	SAMN06808370	Plant		sra	SRX2764156	0	NextSeq 500	PAIRED	cDNA	Arabidopsis_replicate_1	42851	57209	26859	ILLUMINA	42851	SRR5480330	SRS2148720	SRP100428	Arabidopsis_replicate_1	3 weeks			Sweden		Inflorescence meristem	Arabidopsis_replicate_1	public	ncbi	TRANSCRIPTOMIC	Arabidopsis thaliana
RNA-Seq		181	PRJNA384192	SAMN06829902		GEO	sra	SRX2764299	0	Illumina HiSeq 2000	PAIRED	cDNA		42850	8133	5349	ILLUMINA	43144	SRR5480740	SRS2148761	SRP105190	GSM2588913			wild type		seed	epiderm		public	ncbi	TRANSCRIPTOMIC	Arabidopsis thaliana
RNA-Seq		181	PRJNA384192	SAMN06829898		GEO	sra	SRX2764300	0	Illumina HiSeq 2000	PAIRED	cDNA		42850	6195	4084	ILLUMINA	43144	SRR5480741	SRS2148762	SRP105190	GSM2588914			wild type		seed	epiderm		public	ncbi	TRANSCRIPTOMIC	Arabidopsis thaliana
RNA-Seq		182	PRJNA384192	SAMN06829899		GEO	sra	SRX2764301	0	Illumina HiSeq 2000	PAIRED	cDNA		42850	6429	4275	ILLUMINA	43144	SRR5480742	SRS2148763	SRP105190	GSM2588915			wild type		seed	epiderm		public	ncbi	TRANSCRIPTOMIC	Arabidopsis thaliana
RNA-Seq		181	PRJNA384192	SAMN06829901		GEO	sra	SRX2764302	0	Illumina HiSeq 2000	PAIRED	cDNA		42850	7082	4692	ILLUMINA	43144	SRR5480743	SRS2148764	SRP105190	GSM2588916			wild type		seed	epiderm		public	ncbi	TRANSCRIPTOMIC	Arabidopsis thaliana
RNA-Seq		184	PRJNA384192	SAMN06829887		GEO	sra	SRX2764303	0	Illumina HiSeq 2000	PAIRED	cDNA		42850	6190	4110	ILLUMINA	43144	SRR5480744	SRS2148765	SRP105190	GSM2588917			wild type		seed	mesophyll		public	ncbi	TRANSCRIPTOMIC	Arabidopsis thaliana
RNA-Seq		183	PRJNA384192	SAMN06829886		GEO	sra	SRX2764304	0	Illumina HiSeq 2000	PAIRED	cDNA		42850	7391	4882	ILLUMINA	43144	SRR5480745	SRS2148766	SRP105190	GSM2588918			wild type		seed	mesophyll		public	ncbi	TRANSCRIPTOMIC	Arabidopsis thaliana
RNA-Seq		183	PRJNA384192	SAMN06829909		GEO	sra	SRX2764305	0	Illumina HiSeq 2000	PAIRED	cDNA		42850	6364	4228	ILLUMINA	43144	SRR5480746	SRS2148767	SRP105190	GSM2588919			wild type		seed	mesophyll		public	ncbi	TRANSCRIPTOMIC	Arabidopsis thaliana
RNA-Seq		182	PRJNA384192	SAMN06829900		GEO	sra	SRX2764306	0	Illumina HiSeq 2000	PAIRED	cDNA		42850	7051	4704	ILLUMINA	43144	SRR5480747	SRS2148768	SRP105190	GSM2588920			wild type		seed	mesophyll		public	ncbi	TRANSCRIPTOMIC	Arabidopsis thaliana
RNA-Seq		202	PRJNA384596	SAMN06842152		GEO	sra	SRX2766972	0	Illumina HiSeq 2000	PAIRED	cDNA		42852	3689	2048	ILLUMINA	42856	SRR5483618	SRS2151086	SRP105346	GSM2590478			WT		2-week-old seedlings			public	ncbi	TRANSCRIPTOMIC	Arabidopsis thaliana
RNA-Seq		202	PRJNA384596	SAMN06842150		GEO	sra	SRX2766974	0	Illumina HiSeq 2000	PAIRED	cDNA		42852	3500	1949	ILLUMINA	42856	SRR5483620	SRS2151087	SRP105346	GSM2590480			nrpe1-11		2-week-old seedlings			public	ncbi	TRANSCRIPTOMIC	Arabidopsis thaliana
RNA-Seq		202	PRJNA384596	SAMN06842151		GEO	sra	SRX2766973	0	Illumina HiSeq 2000	PAIRED	cDNA		42852	3798	2105	ILLUMINA	42856	SRR5483619	SRS2151088	SRP105346	GSM2590479			nrpd1-3		2-week-old seedlings			public	ncbi	TRANSCRIPTOMIC	Arabidopsis thaliana
RNA-Seq		202	PRJNA384596	SAMN06842148		GEO	sra	SRX2766976	0	Illumina HiSeq 2000	PAIRED	cDNA		42852	3613	2132	ILLUMINA	42856	SRR5483622	SRS2151089	SRP105346	GSM2590482			WT		2-week-old seedlings			public	ncbi	TRANSCRIPTOMIC	Arabidopsis thaliana
RNA-Seq		202	PRJNA384596	SAMN06842147		GEO	sra	SRX2766977	0	Illumina HiSeq 2000	PAIRED	cDNA		42852	4473	2624	ILLUMINA	42856	SRR5483623	SRS2151090	SRP105346	GSM2590483			nrpd1-3		2-week-old seedlings			public	ncbi	TRANSCRIPTOMIC	Arabidopsis thaliana
RNA-Seq		202	PRJNA384596	SAMN06842149		GEO	sra	SRX2766975	0	Illumina HiSeq 2000	PAIRED	cDNA		42852	3746	2101	ILLUMINA	42856	SRR5483621	SRS2151091	SRP105346	GSM2590481			pkl-1		2-week-old seedlings			public	ncbi	TRANSCRIPTOMIC	Arabidopsis thaliana
RNA-Seq		202	PRJNA384596	SAMN06842145		GEO	sra	SRX2766979	0	Illumina HiSeq 2000	PAIRED	cDNA		42852	4971	2945	ILLUMINA	42856	SRR5483625	SRS2151092	SRP105346	GSM2590485			pkl-1		2-week-old seedlings			public	ncbi	TRANSCRIPTOMIC	Arabidopsis thaliana
RNA-Seq		202	PRJNA384596	SAMN06842144		GEO	sra	SRX2766980	0	Illumina HiSeq 2000	PAIRED	cDNA		42852	4276	2577	ILLUMINA	42856	SRR5483626	SRS2151093	SRP105346	GSM2590486			WT		2-week-old seedlings			public	ncbi	TRANSCRIPTOMIC	Arabidopsis thaliana
RNA-Seq		202	PRJNA384596	SAMN06842146		GEO	sra	SRX2766978	0	Illumina HiSeq 2000	PAIRED	cDNA		42852	3151	1859	ILLUMINA	42856	SRR5483624	SRS2151094	SRP105346	GSM2590484			nrpe1-11		2-week-old seedlings			public	ncbi	TRANSCRIPTOMIC	Arabidopsis thaliana
RNA-Seq		202	PRJNA384596	SAMN06842143		GEO	sra	SRX2766981	0	Illumina HiSeq 2000	PAIRED	cDNA		42852	4550	2684	ILLUMINA	42856	SRR5483627	SRS2151095	SRP105346	GSM2590487			nrpd1-3		2-week-old seedlings			public	ncbi	TRANSCRIPTOMIC	Arabidopsis thaliana
RNA-Seq		202	PRJNA384596	SAMN06842141		GEO	sra	SRX2766983	0	Illumina HiSeq 2000	PAIRED	cDNA		42852	3841	2256	ILLUMINA	42856	SRR5483629	SRS2151096	SRP105346	GSM2590489			pkl-1		2-week-old seedlings			public	ncbi	TRANSCRIPTOMIC	Arabidopsis thaliana
RNA-Seq		202	PRJNA384596	SAMN06842142		GEO	sra	SRX2766982	0	Illumina HiSeq 2000	PAIRED	cDNA		42852	4089	2404	ILLUMINA	42856	SRR5483628	SRS2151097	SRP105346	GSM2590488			nrpe1-11		2-week-old seedlings			public	ncbi	TRANSCRIPTOMIC	Arabidopsis thaliana
miRNA-Seq		51	PRJNA384594	SAMN06842168		GEO	sra	SRX2766985	0	Illumina HiSeq 2000	SINGLE	size fractionation		42852	1067	607	ILLUMINA	42856	SRR5483631	SRS2151098	SRP105347	GSM2590491			nrpd1-3		2-week-old seedlings			public	ncbi	TRANSCRIPTOMIC	Arabidopsis thaliana
miRNA-Seq		51	PRJNA384594	SAMN06842169		GEO	sra	SRX2766984	0	Illumina HiSeq 2000	SINGLE	size fractionation		42852	1185	671	ILLUMINA	42856	SRR5483630	SRS2151099	SRP105347	GSM2590490			WT		2-week-old seedlings			public	ncbi	TRANSCRIPTOMIC	Arabidopsis thaliana
miRNA-Seq		51	PRJNA384594	SAMN06842167		GEO	sra	SRX2766986	0	Illumina HiSeq 2000	SINGLE	size fractionation		42852	719	406	ILLUMINA	42856	SRR5483632	SRS2151100	SRP105347	GSM2590492			nrpe1-11		2-week-old seedlings			public	ncbi	TRANSCRIPTOMIC	Arabidopsis thaliana
miRNA-Seq		51	PRJNA384594	SAMN06842166		GEO	sra	SRX2766987	0	Illumina HiSeq 2000	SINGLE	size fractionation		42852	1138	646	ILLUMINA	42856	SRR5483633	SRS2151101	SRP105347	GSM2590493			pkl-1		2-week-old seedlings			public	ncbi	TRANSCRIPTOMIC	Arabidopsis thaliana
miRNA-Seq		51	PRJNA384594	SAMN06842165		GEO	sra	SRX2766988	0	Illumina HiSeq 2000	SINGLE	size fractionation		42852	807	290	ILLUMINA	42856	SRR5483634	SRS2151102	SRP105347	GSM2590494			WT		2-week-old seedlings			public	ncbi	TRANSCRIPTOMIC	Arabidopsis thaliana
miRNA-Seq		51	PRJNA384594	SAMN06842164		GEO	sra	SRX2766989	0	Illumina HiSeq 2000	SINGLE	size fractionation		42852	865	285	ILLUMINA	42856	SRR5483635	SRS2151103	SRP105347	GSM2590495			nrpd1-3		2-week-old seedlings			public	ncbi	TRANSCRIPTOMIC	Arabidopsis thaliana
miRNA-Seq		51	PRJNA384594	SAMN06842162		GEO	sra	SRX2766991	0	Illumina HiSeq 2000	SINGLE	size fractionation		42852	839	274	ILLUMINA	42856	SRR5483637	SRS2151104	SRP105347	GSM2590497			pkl-1		2-week-old seedlings			public	ncbi	TRANSCRIPTOMIC	Arabidopsis thaliana
miRNA-Seq		51	PRJNA384594	SAMN06842163		GEO	sra	SRX2766990	0	Illumina HiSeq 2000	SINGLE	size fractionation		42852	832	274	ILLUMINA	42856	SRR5483636	SRS2151105	SRP105347	GSM2590496			nrpe1-11		2-week-old seedlings			public	ncbi	TRANSCRIPTOMIC	Arabidopsis thaliana
miRNA-Seq		51	PRJNA384594	SAMN06842161		GEO	sra	SRX2766992	0	Illumina HiSeq 2000	SINGLE	size fractionation		42852	850	280	ILLUMINA	42856	SRR5483638	SRS2151106	SRP105347	GSM2590498			WT		2-week-old seedlings			public	ncbi	TRANSCRIPTOMIC	Arabidopsis thaliana
miRNA-Seq		51	PRJNA384594	SAMN06842160		GEO	sra	SRX2766993	0	Illumina HiSeq 2000	SINGLE	size fractionation		42852	784	262	ILLUMINA	42856	SRR5483639	SRS2151107	SRP105347	GSM2590499			nrpd1-3		2-week-old seedlings			public	ncbi	TRANSCRIPTOMIC	Arabidopsis thaliana
miRNA-Seq		51	PRJNA384594	SAMN06842159		GEO	sra	SRX2766994	0	Illumina HiSeq 2000	SINGLE	size fractionation		42852	844	313	ILLUMINA	42856	SRR5483640	SRS2151108	SRP105347	GSM2590500			nrpe1-11		2-week-old seedlings			public	ncbi	TRANSCRIPTOMIC	Arabidopsis thaliana
miRNA-Seq		51	PRJNA384594	SAMN06842158		GEO	sra	SRX2766995	0	Illumina HiSeq 2000	SINGLE	size fractionation		42852	852	281	ILLUMINA	42856	SRR5483641	SRS2151109	SRP105347	GSM2590501			pkl-1		2-week-old seedlings			public	ncbi	TRANSCRIPTOMIC	Arabidopsis thaliana
RNA-Seq		184	PRJNA384654	SAMN06843630		GEO	sra	SRX2767815	0	Illumina HiSeq 2000	PAIRED	cDNA		42852	6728	4464	ILLUMINA	43144	SRR5484606	SRS2151612	SRP105371	GSM2590879			wild type		100pg	seed		public	ncbi	TRANSCRIPTOMIC	Arabidopsis thaliana
RNA-Seq		190	PRJNA384654	SAMN06843629		GEO	sra	SRX2767816	0	Illumina HiSeq 2000	PAIRED	cDNA		42852	5421	3359	ILLUMINA	43144	SRR5484607	SRS2151613	SRP105371	GSM2590880			wild type		10pg	seed		public	ncbi	TRANSCRIPTOMIC	Arabidopsis thaliana
RNA-Seq		193	PRJNA384654	SAMN06843627		GEO	sra	SRX2767818	0	Illumina HiSeq 2000	PAIRED	cDNA		42852	5802	3601	ILLUMINA	43144	SRR5484609	SRS2151614	SRP105371	GSM2590882			wild type		50pg	seed		public	ncbi	TRANSCRIPTOMIC	Arabidopsis thaliana
RNA-Seq		188	PRJNA384654	SAMN06843628		GEO	sra	SRX2767817	0	Illumina HiSeq 2000	PAIRED	cDNA		42852	5877	3656	ILLUMINA	43144	SRR5484608	SRS2151615	SRP105371	GSM2590881			wild type		25pg	seed		public	ncbi	TRANSCRIPTOMIC	Arabidopsis thaliana
RNA-Seq		190	PRJNA384654	SAMN06843625		GEO	sra	SRX2767820	0	Illumina HiSeq 2000	PAIRED	cDNA		42852	4582	2827	ILLUMINA	43144	SRR5484611	SRS2151616	SRP105371	GSM2590884			wild type		75pg	seed		public	ncbi	TRANSCRIPTOMIC	Arabidopsis thaliana
RNA-Seq		193	PRJNA384654	SAMN06843626		GEO	sra	SRX2767819	0	Illumina HiSeq 2000	PAIRED	cDNA		42852	9833	7172	ILLUMINA	43144	SRR5484610	SRS2151617	SRP105371	GSM2590883			wild type		5ng	seed		public	ncbi	TRANSCRIPTOMIC	Arabidopsis thaliana
RNA-Seq		124	PRJNA384844	SAMN06849084	Plant	ANHUI SCIENCE AND TECHNOLOGY UNIVERSITY	sra	SRX2770226	0	Illumina HiSeq 2500	SINGLE	RANDOM		42854	8286	3317	ILLUMINA	42856	SRR5487323	SRS2153734	SRP105458	microbial cadmium		Columbia		China		whole plants		public	ncbi	TRANSCRIPTOMIC	Arabidopsis thaliana
RNA-Seq		124	PRJNA384844	SAMN06849084	Plant	ANHUI SCIENCE AND TECHNOLOGY UNIVERSITY	sra	SRX2770226	0	Illumina HiSeq 2500	SINGLE	RANDOM		42854	2071	827	ILLUMINA	42856	SRR5487324	SRS2153734	SRP105458	microbial cadmium		Columbia		China		whole plants		public	ncbi	TRANSCRIPTOMIC	Arabidopsis thaliana
RNA-Seq		300	PRJNA372415	SAMN06313323	MIGS.eu	JGI	sra	SRX2770570	0	Illumina HiSeq 2500	PAIRED	RT-PCR	ACUPW	42855	7569	3336	ILLUMINA	42855	SRR5487671	SRS2154046	SRP105580	Gp0176333		Columbia		missing				public	ncbi	TRANSCRIPTOMIC	Arabidopsis thaliana
RNA-Seq		300	PRJNA372424	SAMN06313676	MIGS.eu	JGI	sra	SRX2770571	0	Illumina HiSeq 2500	PAIRED	RT-PCR	ACUPU	42855	7208	3363	ILLUMINA	42855	SRR5487672	SRS2154047	SRP105581	Gp0176342		Columbia		missing				public	ncbi	TRANSCRIPTOMIC	Arabidopsis thaliana
RNA-Seq		300	PRJNA372420	SAMN06313740	MIGS.eu	JGI	sra	SRX2770572	0	Illumina HiSeq 2500	PAIRED	RT-PCR	ACUPT	42855	6643	2923	ILLUMINA	42855	SRR5487673	SRS2154048	SRP105582	Gp0176338		Columbia		missing				public	ncbi	TRANSCRIPTOMIC	Arabidopsis thaliana
RNA-Seq		300	PRJNA372414	SAMN06313904	MIGS.eu	JGI	sra	SRX2770573	0	Illumina HiSeq 2500	PAIRED	RT-PCR	ACUPS	42855	8376	3695	ILLUMINA	42855	SRR5487674	SRS2154049	SRP105583	Gp0176332		Columbia		missing				public	ncbi	TRANSCRIPTOMIC	Arabidopsis thaliana
RNA-Seq		300	PRJNA372423	SAMN06313181	MIGS.eu	JGI	sra	SRX2770574	0	Illumina HiSeq 2500	PAIRED	RT-PCR	ACUPP	42855	9183	4008	ILLUMINA	42855	SRR5487675	SRS2154050	SRP105584	Gp0176341		Columbia		missing				public	ncbi	TRANSCRIPTOMIC	Arabidopsis thaliana
RNA-Seq		300	PRJNA372427	SAMN06313979	MIGS.eu	JGI	sra	SRX2770575	0	Illumina HiSeq 2500	PAIRED	RT-PCR	ACUPZ	42855	6406	2757	ILLUMINA	42855	SRR5487676	SRS2154051	SRP105585	Gp0176345		Columbia		missing				public	ncbi	TRANSCRIPTOMIC	Arabidopsis thaliana
RNA-Seq		300	PRJNA372421	SAMN06314048	MIGS.eu	JGI	sra	SRX2770576	0	Illumina HiSeq 2500	PAIRED	RT-PCR	ACUPY	42855	6671	2882	ILLUMINA	42855	SRR5487677	SRS2154052	SRP105586	Gp0176339		Columbia		missing				public	ncbi	TRANSCRIPTOMIC	Arabidopsis thaliana
RNA-Seq		300	PRJNA372418	SAMN06313730	MIGS.eu	JGI	sra	SRX2770578	0	Illumina HiSeq 2500	PAIRED	RT-PCR	ACUPG	42855	7237	3104	ILLUMINA	42855	SRR5487679	SRS2154053	SRP105587	Gp0176336		Columbia		missing				public	ncbi	TRANSCRIPTOMIC	Arabidopsis thaliana
RNA-Seq		300	PRJNA372416	SAMN06313719	MIGS.eu	JGI	sra	SRX2770577	0	Illumina HiSeq 2500	PAIRED	RT-PCR	ACUPX	42855	6274	2714	ILLUMINA	42855	SRR5487678	SRS2154054	SRP105588	Gp0176334		Columbia		missing				public	ncbi	TRANSCRIPTOMIC	Arabidopsis thaliana
RNA-Seq		300	PRJNA372413	SAMN06313675	MIGS.eu	JGI	sra	SRX2770579	0	Illumina HiSeq 2500	PAIRED	RT-PCR	ACUOZ	42855	7729	3192	ILLUMINA	42855	SRR5487680	SRS2154055	SRP105589	Gp0176331		Columbia		missing				public	ncbi	TRANSCRIPTOMIC	Arabidopsis thaliana
RNA-Seq		300	PRJNA372422	SAMN06313621	MIGS.eu	JGI	sra	SRX2770580	0	Illumina HiSeq 2500	PAIRED	RT-PCR	ACUOX	42855	7103	2952	ILLUMINA	42855	SRR5487681	SRS2154056	SRP105590	Gp0176340		Columbia		missing				public	ncbi	TRANSCRIPTOMIC	Arabidopsis thaliana
RNA-Seq		300	PRJNA372426	SAMN06313722	MIGS.eu	JGI	sra	SRX2770581	0	Illumina HiSeq 2500	PAIRED	RT-PCR	ACUOY	42855	2848	1196	ILLUMINA	42855	SRR5487682	SRS2154057	SRP105591	Gp0176344		Columbia		missing				public	ncbi	TRANSCRIPTOMIC	Arabidopsis thaliana
RNA-Seq		300	PRJNA372425	SAMN06313493	MIGS.eu	JGI	sra	SRX2770583	0	Illumina HiSeq 2500	PAIRED	RT-PCR	ACUPB	42855	7154	3139	ILLUMINA	42855	SRR5487684	SRS2154058	SRP105592	Gp0176343		Columbia		missing				public	ncbi	TRANSCRIPTOMIC	Arabidopsis thaliana
RNA-Seq		300	PRJNA372428	SAMN06313862	MIGS.eu	JGI	sra	SRX2770582	0	Illumina HiSeq 2500	PAIRED	RT-PCR	ACUPC	42855	6811	2936	ILLUMINA	42855	SRR5487683	SRS2154059	SRP105593	Gp0176346		Columbia		missing				public	ncbi	TRANSCRIPTOMIC	Arabidopsis thaliana
RNA-Seq		300	PRJNA372417	SAMN06313510	MIGS.eu	JGI	sra	SRX2770584	0	Illumina HiSeq 2500	PAIRED	RT-PCR	ACUPA	42855	6886	3004	ILLUMINA	42855	SRR5487685	SRS2154060	SRP105594	Gp0176335		Columbia		missing				public	ncbi	TRANSCRIPTOMIC	Arabidopsis thaliana
RNA-Seq		300	PRJNA372419	SAMN06313834	MIGS.eu	JGI	sra	SRX2770585	0	Illumina HiSeq 2500	PAIRED	RT-PCR	ACUPO	42855	9425	4088	ILLUMINA	42855	SRR5487686	SRS2154061	SRP105595	Gp0176337		Columbia		missing				public	ncbi	TRANSCRIPTOMIC	Arabidopsis thaliana
RNA-Seq		300	PRJNA372429	SAMN06313744	MIGS.eu	JGI	sra	SRX2770586	0	Illumina HiSeq 2500	PAIRED	RT-PCR	ACUPN	42855	6940	3010	ILLUMINA	42855	SRR5487687	SRS2154062	SRP105596	Gp0176347		Columbia		missing				public	ncbi	TRANSCRIPTOMIC	Arabidopsis thaliana
RNA-Seq		300	PRJNA372430	SAMN06313535	MIGS.eu	JGI	sra	SRX2770587	0	Illumina HiSeq 2500	PAIRED	RT-PCR	ACUPH	42855	7120	3063	ILLUMINA	42855	SRR5487688	SRS2154063	SRP105597	Gp0176348		Columbia		missing				public	ncbi	TRANSCRIPTOMIC	Arabidopsis thaliana
RNA-Seq		80	PRJNA384933	SAMN06854151	Plant		sra	SRX2771264	0	NextSeq 500	SINGLE	cDNA	smc4_mRNA_3	42856	5821	1928	ILLUMINA	43040	SRR5488366	SRS2154738	SRP105760	smc4_mRNA_3	2 week	Col-0	smc4	USA		leaf		public	ncbi	TRANSCRIPTOMIC	Arabidopsis thaliana
RNA-Seq		80	PRJNA384933	SAMN06854150	Plant		sra	SRX2771265	0	NextSeq 500	SINGLE	cDNA	smc4_mRNA_2	42856	4411	1479	ILLUMINA	43040	SRR5488367	SRS2154739	SRP105760	smc4_mRNA_2	2 week	Col-0	smc4	USA		leaf		public	ncbi	TRANSCRIPTOMIC	Arabidopsis thaliana
RNA-Seq		80	PRJNA384933	SAMN06854149	Plant		sra	SRX2771266	0	NextSeq 500	SINGLE	cDNA	smc4_mRNA_1	42856	4824	1611	ILLUMINA	43040	SRR5488368	SRS2154740	SRP105760	smc4_mRNA_1	2 week	Col-0	smc4	USA		leaf		public	ncbi	TRANSCRIPTOMIC	Arabidopsis thaliana
RNA-Seq		80	PRJNA384933	SAMN06854148	Plant		sra	SRX2771267	0	NextSeq 500	SINGLE	cDNA	col0_mRNA_3	42856	5209	1733	ILLUMINA	43040	SRR5488369	SRS2154741	SRP105760	WT_mRNA_3	2 week	Col-0	Wild type	USA		leaf		public	ncbi	TRANSCRIPTOMIC	Arabidopsis thaliana
RNA-Seq		80	PRJNA384933	SAMN06854147	Plant		sra	SRX2771268	0	NextSeq 500	SINGLE	cDNA	col0_mRNA_2	42856	5666	1870	ILLUMINA	43040	SRR5488370	SRS2154742	SRP105760	WT_mRNA_2	2 week	Col-0	Wild type	USA		leaf		public	ncbi	TRANSCRIPTOMIC	Arabidopsis thaliana
RNA-Seq		80	PRJNA384933	SAMN06854146	Plant		sra	SRX2771269	0	NextSeq 500	SINGLE	cDNA	col0_mRNA_1	42856	5227	1730	ILLUMINA	43040	SRR5488371	SRS2154743	SRP105760	WT_mRNA_1	2 week	Col-0	Wild type	USA		leaf		public	ncbi	TRANSCRIPTOMIC	Arabidopsis thaliana
miRNA-Seq		50	PRJNA384933	SAMN06854145	Plant		sra	SRX2771270	0	Illumina HiSeq 2500	SINGLE	size fractionation	GUM-29	42856	796	269	ILLUMINA	43040	SRR5488372	SRS2154744	SRP105760	smc4_sRNA	2 week	Col-0	smc4	USA		leaf		public	ncbi	TRANSCRIPTOMIC	Arabidopsis thaliana
miRNA-Seq		50	PRJNA384933	SAMN06854144	Plant		sra	SRX2771271	0	Illumina HiSeq 2500	SINGLE	size fractionation	GUM-28	42856	774	260	ILLUMINA	43040	SRR5488373	SRS2154745	SRP105760	WT_sRNA	2 week	Col-0	Wild type	USA		leaf		public	ncbi	TRANSCRIPTOMIC	Arabidopsis thaliana
RNA-Seq		200	PRJNA384934	SAMN06854205	Plant		sra	SRX2771284	0	Illumina HiSeq 1000	PAIRED	RANDOM	A_thaliana_infected_leaf_3_ATGTCA	42856	4683	2794	ILLUMINA	42874	SRR5488386	SRS2154758	SRP105761	A_thaliana_leaf_3DAI_with_Fusarium_3	not applicable	Columbia	wt	not applicable		cauline leaf	infection with Fusarium graminearum	public	ncbi	TRANSCRIPTOMIC	Arabidopsis thaliana
RNA-Seq		200	PRJNA384934	SAMN06854204	Plant		sra	SRX2771285	0	Illumina HiSeq 1000	PAIRED	RANDOM	A_thaliana_infected_leaf_2_AGTTCC	42856	4441	2653	ILLUMINA	42874	SRR5488387	SRS2154759	SRP105761	A_thaliana_leaf_3DAI_with_Fusarium_2	not applicable	Columbia	wt	not applicable		cauline leaf	infection with Fusarium graminearum	public	ncbi	TRANSCRIPTOMIC	Arabidopsis thaliana
RNA-Seq		202	PRJNA384934	SAMN06854203	Plant		sra	SRX2771286	0	Illumina HiSeq 1000	PAIRED	RANDOM	A_thaliana_leaf_2_TGACCA	42856	2685	1665	ILLUMINA	42874	SRR5488388	SRS2154760	SRP105761	A_thaliana_leaf_untreated_2	not applicable	Columbia	wt	not applicable		cauline leaf	untreated	public	ncbi	TRANSCRIPTOMIC	Arabidopsis thaliana
RNA-Seq		200	PRJNA384934	SAMN06854202	Plant		sra	SRX2771287	0	Illumina HiSeq 1000	PAIRED	RANDOM	A_thaliana_leaf_1_CGATGT	42856	5430	3363	ILLUMINA	42874	SRR5488389	SRS2154761	SRP105761	A_thaliana_leaf_untreated_1	not applicable	Columbia	wt	not applicable		cauline leaf	untreated	public	ncbi	TRANSCRIPTOMIC	Arabidopsis thaliana
RNA-Seq		200	PRJNA384934	SAMN06854201	Plant		sra	SRX2771288	0	Illumina HiSeq 1000	PAIRED	RANDOM	A_thaliana_infected_pistil_2_GTCCGC	42856	4191	2528	ILLUMINA	42874	SRR5488390	SRS2154762	SRP105761	A_thaliana_pistils_3DAI_with_Fusarium_2	not applicable	Columbia	wt	not applicable		pistil	infection with Fusarium graminearum	public	ncbi	TRANSCRIPTOMIC	Arabidopsis thaliana
RNA-Seq		200	PRJNA384934	SAMN06854200	Plant		sra	SRX2771289	0	Illumina HiSeq 1000	PAIRED	RANDOM	A_thaliana_infected_pistil_1_CCGTCC	42856	5080	3062	ILLUMINA	42874	SRR5488391	SRS2154763	SRP105761	A_thaliana_pistils_3DAI_with_Fusarium_1	not applicable	Columbia	wt	not applicable		pistil	infection with Fusarium graminearum	public	ncbi	TRANSCRIPTOMIC	Arabidopsis thaliana
RNA-Seq		200	PRJNA384934	SAMN06854199	Plant		sra	SRX2771290	0	Illumina HiSeq 1000	PAIRED	RANDOM	A_thaliana_x_A_halleri_3_ACAGTG	42856	4915	2951	ILLUMINA	42874	SRR5488392	SRS2154764	SRP105761	A_thaliana_pistils_x_A_halleri_pollen_8HAP_3	not applicable	Columbia	wt	not applicable		pistil	pollinated with A. halleri pollen	public	ncbi	TRANSCRIPTOMIC	Arabidopsis thaliana
RNA-Seq		200	PRJNA384934	SAMN06854198	Plant		sra	SRX2771291	0	Illumina HiSeq 1000	PAIRED	RANDOM	A_thaliana_x_A_halleri_2_TGACCA	42856	4971	2989	ILLUMINA	42874	SRR5488393	SRS2154765	SRP105761	A_thaliana_pistils_x_A_halleri_pollen_8HAP_2	not applicable	Columbia	wt	not applicable		pistil	pollinated with A. halleri pollen	public	ncbi	TRANSCRIPTOMIC	Arabidopsis thaliana
RNA-Seq		200	PRJNA384934	SAMN06854197	Plant		sra	SRX2771292	0	Illumina HiSeq 1000	PAIRED	RANDOM	A_thaliana_x_A_lyrata_2_CAGATC	42856	4550	2747	ILLUMINA	42874	SRR5488394	SRS2154766	SRP105761	A_thaliana_pistils_x_A_lyrata_pollen_8HAP_2	not applicable	Columbia	wt	not applicable		pistil	pollinated with A. lyrata pollen	public	ncbi	TRANSCRIPTOMIC	Arabidopsis thaliana
RNA-Seq		200	PRJNA384934	SAMN06854196	Plant		sra	SRX2771293	0	Illumina HiSeq 1000	PAIRED	RANDOM	A_thaliana_x_A_lyrata_1_GCCAAT	42856	5017	3033	ILLUMINA	42874	SRR5488395	SRS2154767	SRP105761	A_thaliana_pistils_x_A_lyrata_pollen_8HAP_1	not applicable	Columbia	wt	not applicable		pistil	pollinated with A. lyrata pollen	public	ncbi	TRANSCRIPTOMIC	Arabidopsis thaliana
RNA-Seq		200	PRJNA384934	SAMN06854195	Plant		sra	SRX2771294	0	Illumina HiSeq 1000	PAIRED	RANDOM	A_thaliana_selfed_2_GTCCGC	42856	4762	2945	ILLUMINA	42874	SRR5488396	SRS2154768	SRP105761	A_thaliana_pistils_selfed_8HAP_2	not applicable	Columbia	wt	not applicable		pistil	self pollinated	public	ncbi	TRANSCRIPTOMIC	Arabidopsis thaliana
RNA-Seq		200	PRJNA384934	SAMN06854194	Plant		sra	SRX2771295	0	Illumina HiSeq 1000	PAIRED	RANDOM	A_thaliana_selfed_1_CCGTCC	42856	5004	3107	ILLUMINA	42874	SRR5488397	SRS2154769	SRP105761	A_thaliana_pistils_selfed_8HAP_1	not applicable	Columbia	wt	not applicable		pistil	self pollinated	public	ncbi	TRANSCRIPTOMIC	Arabidopsis thaliana
RNA-Seq		200	PRJNA384934	SAMN06854193	Plant		sra	SRX2771296	0	Illumina HiSeq 1000	PAIRED	RANDOM	A_thaliana_unpollinated_2_AGTTCC	42856	4753	2931	ILLUMINA	42874	SRR5488398	SRS2154770	SRP105761	A_thaliana_mature_pistils_unpollinated_2	not applicable	Columbia	wt	not applicable		pistil	untreated	public	ncbi	TRANSCRIPTOMIC	Arabidopsis thaliana
RNA-Seq		200	PRJNA384934	SAMN06854192	Plant		sra	SRX2771297	0	Illumina HiSeq 1000	PAIRED	RANDOM	A_thaliana_unpollinated_1_AGTCAA	42856	5723	3518	ILLUMINA	42874	SRR5488399	SRS2154771	SRP105761	A_thaliana_mature_pistils_unpollinated_1	not applicable	Columbia	wt	not applicable		pistil	untreated	public	ncbi	TRANSCRIPTOMIC	Arabidopsis thaliana
RNA-Seq		50	PRJNA384979	SAMN06854838		GEO	sra	SRX2771644	0	Illumina HiSeq 2000	SINGLE	cDNA		42856	1328	916	ILLUMINA	42858	SRR5488799	SRS2155057	SRP105773	GSM2593276	8 d	Col-0	wildtype		whole plant	whole plant		public	ncbi	TRANSCRIPTOMIC	Arabidopsis thaliana
RNA-Seq		50	PRJNA384979	SAMN06854849		GEO	sra	SRX2771645	0	Illumina HiSeq 2000	SINGLE	cDNA		42856	670	471	ILLUMINA	42858	SRR5488800	SRS2155058	SRP105773	GSM2593277	8 d	Col-0	wildtype		whole plant	whole plant		public	ncbi	TRANSCRIPTOMIC	Arabidopsis thaliana
RNA-Seq		50	PRJNA384979	SAMN06854848		GEO	sra	SRX2771646	0	Illumina HiSeq 2000	SINGLE	cDNA		42856	906	626	ILLUMINA	42858	SRR5488801	SRS2155059	SRP105773	GSM2593278	8 d	Col-0	wildtype		whole plant	whole plant		public	ncbi	TRANSCRIPTOMIC	Arabidopsis thaliana
RNA-Seq		50	PRJNA384979	SAMN06854847		GEO	sra	SRX2771647	0	Illumina HiSeq 2000	SINGLE	cDNA		42856	917	634	ILLUMINA	42858	SRR5488802	SRS2155060	SRP105773	GSM2593279	8 d	Col-0	jazQ		whole plant	whole plant		public	ncbi	TRANSCRIPTOMIC	Arabidopsis thaliana
RNA-Seq		50	PRJNA384979	SAMN06854846		GEO	sra	SRX2771648	0	Illumina HiSeq 2000	SINGLE	cDNA		42856	775	537	ILLUMINA	42858	SRR5488803	SRS2155061	SRP105773	GSM2593280	8 d	Col-0	jazQ		whole plant	whole plant		public	ncbi	TRANSCRIPTOMIC	Arabidopsis thaliana
RNA-Seq		50	PRJNA384979	SAMN06854845		GEO	sra	SRX2771649	0	Illumina HiSeq 2000	SINGLE	cDNA		42856	720	501	ILLUMINA	42858	SRR5488804	SRS2155062	SRP105773	GSM2593281	8 d	Col-0	jazQ		whole plant	whole plant		public	ncbi	TRANSCRIPTOMIC	Arabidopsis thaliana
RNA-Seq		50	PRJNA384979	SAMN06854844		GEO	sra	SRX2771650	0	Illumina HiSeq 2000	SINGLE	cDNA		42856	1157	771	ILLUMINA	42858	SRR5488805	SRS2155063	SRP105773	GSM2593282	8 d	Col-0	mycT		whole plant	whole plant		public	ncbi	TRANSCRIPTOMIC	Arabidopsis thaliana
RNA-Seq		50	PRJNA384979	SAMN06854843		GEO	sra	SRX2771651	0	Illumina HiSeq 2000	SINGLE	cDNA		42856	1123	748	ILLUMINA	42858	SRR5488806	SRS2155064	SRP105773	GSM2593283	8 d	Col-0	mycT		whole plant	whole plant		public	ncbi	TRANSCRIPTOMIC	Arabidopsis thaliana
RNA-Seq		50	PRJNA384979	SAMN06854842		GEO	sra	SRX2771652	0	Illumina HiSeq 2000	SINGLE	cDNA		42856	647	431	ILLUMINA	42858	SRR5488807	SRS2155065	SRP105773	GSM2593284	8 d	Col-0	mycT		whole plant	whole plant		public	ncbi	TRANSCRIPTOMIC	Arabidopsis thaliana
RNA-Seq		50	PRJNA384979	SAMN06854841		GEO	sra	SRX2771653	0	Illumina HiSeq 2000	SINGLE	cDNA		42856	1284	859	ILLUMINA	42858	SRR5488808	SRS2155066	SRP105773	GSM2593285	8 d	Col-0	jazQ mycT		whole plant	whole plant		public	ncbi	TRANSCRIPTOMIC	Arabidopsis thaliana
RNA-Seq		50	PRJNA384979	SAMN06854840		GEO	sra	SRX2771654	0	Illumina HiSeq 2000	SINGLE	cDNA		42856	892	595	ILLUMINA	42858	SRR5488809	SRS2155067	SRP105773	GSM2593286	8 d	Col-0	jazQ mycT		whole plant	whole plant		public	ncbi	TRANSCRIPTOMIC	Arabidopsis thaliana
RNA-Seq		50	PRJNA384979	SAMN06854839		GEO	sra	SRX2771655	0	Illumina HiSeq 2000	SINGLE	cDNA		42856	1126	750	ILLUMINA	42858	SRR5488810	SRS2155068	SRP105773	GSM2593287	8 d	Col-0	jazQ mycT		whole plant	whole plant		public	ncbi	TRANSCRIPTOMIC	Arabidopsis thaliana
RNA-Seq		202	PRJNA328771	SAMN06858745	Plant		sra	SRX2774873	0	Illumina HiSeq 2000	PAIRED	cDNA	Gy0_23_27_27B	42857	10304	7415	ILLUMINA	42857	SRR5493764	SRS2158165	SRP105913	Gy0_23_27_replicate_27B		Gy0		Netherlands: Wageningen		Aerial tissue		public	ncbi	TRANSCRIPTOMIC	Arabidopsis thaliana
RNA-Seq		202	PRJNA328771	SAMN06858744	Plant		sra	SRX2774874	0	Illumina HiSeq 2000	PAIRED	cDNA	Gy0_23_27_27A	42857	12873	9194	ILLUMINA	42857	SRR5493765	SRS2158166	SRP105913	Gy0_23_27_replicate_27A		Gy0		Netherlands: Wageningen		Aerial tissue		public	ncbi	TRANSCRIPTOMIC	Arabidopsis thaliana
RNA-Seq		202	PRJNA328771	SAMN06858742	Plant		sra	SRX2774876	0	Illumina HiSeq 2000	PAIRED	cDNA	Gy0_23_27_23A	42857	26318	18630	ILLUMINA	42857	SRR5493767	SRS2158167	SRP105913	Gy0_23_27_replicate_23A		Gy0		Netherlands: Wageningen		Aerial tissue		public	ncbi	TRANSCRIPTOMIC	Arabidopsis thaliana
RNA-Seq		202	PRJNA328771	SAMN06858743	Plant		sra	SRX2774875	0	Illumina HiSeq 2000	PAIRED	cDNA	Gy0_23_27_23B	42857	15175	10807	ILLUMINA	42857	SRR5493766	SRS2158168	SRP105913	Gy0_23_27_replicate_23B		Gy0		Netherlands: Wageningen		Aerial tissue		public	ncbi	TRANSCRIPTOMIC	Arabidopsis thaliana
RNA-Seq		202	PRJNA328771	SAMN06858741	Plant		sra	SRX2774877	0	Illumina HiSeq 2000	PAIRED	cDNA	Col0_23_16_16B	42857	7188	4598	ILLUMINA	42857	SRR5493768	SRS2158169	SRP105913	Col0_23_16_replicate_16B		Col0		Netherlands: Wageningen		Aerial tissue		public	ncbi	TRANSCRIPTOMIC	Arabidopsis thaliana
RNA-Seq		202	PRJNA328771	SAMN06858739	Plant		sra	SRX2774879	0	Illumina HiSeq 2000	PAIRED	cDNA	Col0_23_16_23B	42857	10617	6772	ILLUMINA	42857	SRR5493770	SRS2158170	SRP105913	Col0_23_16_replicate_23B		Col0		Netherlands: Wageningen		Aerial tissue		public	ncbi	TRANSCRIPTOMIC	Arabidopsis thaliana
RNA-Seq		202	PRJNA328771	SAMN06858738	Plant		sra	SRX2774880	0	Illumina HiSeq 2000	PAIRED	cDNA	Col0_23_16_23A	42857	10194	6532	ILLUMINA	42857	SRR5493771	SRS2158171	SRP105913	Col0_23_16_replicate_23A		Col0		Netherlands: Wageningen		Aerial tissue		public	ncbi	TRANSCRIPTOMIC	Arabidopsis thaliana
RNA-Seq		202	PRJNA328771	SAMN06858740	Plant		sra	SRX2774878	0	Illumina HiSeq 2000	PAIRED	cDNA	Col0_23_16_16A	42857	8086	5185	ILLUMINA	42857	SRR5493769	SRS2158172	SRP105913	Col0_23_16_replicate_16A		Col0		Netherlands: Wageningen		Aerial tissue		public	ncbi	TRANSCRIPTOMIC	Arabidopsis thaliana
RNA-Seq		200	PRJNA328771	SAMN06858734	Plant		sra	SRX2774884	0	Illumina HiSeq 2000	PAIRED	cDNA	Col0_23_27_23A	42857	5738	3527	ILLUMINA	42857	SRR5493775	SRS2158173	SRP105913	Col0_23_27_replicate_23A		Col0		Netherlands: Wageningen		Aerial tissue		public	ncbi	TRANSCRIPTOMIC	Arabidopsis thaliana
RNA-Seq		200	PRJNA328771	SAMN06858737	Plant		sra	SRX2774881	0	Illumina HiSeq 2000	PAIRED	cDNA	Col0_23_27_27B	42857	4817	2978	ILLUMINA	42857	SRR5493772	SRS2158174	SRP105913	Col0_23_27_replicate_27B		Col0		Netherlands: Wageningen		Aerial tissue		public	ncbi	TRANSCRIPTOMIC	Arabidopsis thaliana
RNA-Seq		200	PRJNA328771	SAMN06858735	Plant		sra	SRX2774883	0	Illumina HiSeq 2000	PAIRED	cDNA	Col0_23_27_23B	42857	4604	2841	ILLUMINA	42857	SRR5493774	SRS2158175	SRP105913	Col0_23_27_replicate_23B		Col0		Netherlands: Wageningen		Aerial tissue		public	ncbi	TRANSCRIPTOMIC	Arabidopsis thaliana
RNA-Seq		200	PRJNA328771	SAMN06858736	Plant		sra	SRX2774882	0	Illumina HiSeq 2000	PAIRED	cDNA	Col0_23_27_27A	42857	4666	2962	ILLUMINA	42857	SRR5493773	SRS2158188	SRP105913	Col0_23_27_replicate_27A		Col0		Netherlands: Wageningen		Aerial tissue		public	ncbi	TRANSCRIPTOMIC	Arabidopsis thaliana
ncRNA-Seq		100	PRJNA385496	SAMN06891245		GEO	sra	SRX2784053	0	Illumina HiSeq 2500	SINGLE	size fractionation		42859	2760	962	ILLUMINA	42935	SRR5508381	SRS2166187	SRP106473	GSM2599098		Col-0	wild type		rosette and cauline leaves	rosette and cauline leaves		public	ncbi	TRANSCRIPTOMIC	Arabidopsis thaliana
ncRNA-Seq		100	PRJNA385496	SAMN06891233		GEO	sra	SRX2784052	0	Illumina HiSeq 2500	SINGLE	size fractionation		42859	2597	907	ILLUMINA	42935	SRR5508380	SRS2166188	SRP106473	GSM2599097		Col-0	wild type		rosette and cauline leaves	rosette and cauline leaves		public	ncbi	TRANSCRIPTOMIC	Arabidopsis thaliana
ncRNA-Seq		100	PRJNA385496	SAMN06891242		GEO	sra	SRX2784056	0	Illumina HiSeq 2500	SINGLE	size fractionation		42859	3093	1067	ILLUMINA	42935	SRR5508384	SRS2166189	SRP106473	GSM2599101		Col-0	triple homozygous mutant with dcl2-1, dcl3-1, dcl4-2t alleles		unopened floral buds	unopened floral buds		public	ncbi	TRANSCRIPTOMIC	Arabidopsis thaliana
ncRNA-Seq		100	PRJNA385496	SAMN06891241		GEO	sra	SRX2784057	0	Illumina HiSeq 2500	SINGLE	size fractionation		42859	3332	1145	ILLUMINA	42935	SRR5508385	SRS2166190	SRP106473	GSM2599102		Col-0	triple homozygous mutant with dcl2-1, dcl3-1, dcl4-2t alleles		unopened floral buds	unopened floral buds		public	ncbi	TRANSCRIPTOMIC	Arabidopsis thaliana
RNA-Seq		100	PRJNA385496	SAMN06891240		GEO	sra	SRX2784058	0	Illumina HiSeq 2500	PAIRED	cDNA		42859	1560	961	ILLUMINA	42935	SRR5508386	SRS2166191	SRP106473	GSM2599103		Col-0	wild type		rosette and cauline leaves	rosette and cauline leaves		public	ncbi	TRANSCRIPTOMIC	Arabidopsis thaliana
ncRNA-Seq		100	PRJNA385496	SAMN06891243		GEO	sra	SRX2784055	0	Illumina HiSeq 2500	SINGLE	size fractionation		42859	2357	816	ILLUMINA	42935	SRR5508383	SRS2166192	SRP106473	GSM2599100		Col-0	wild type		unopened floral buds	unopened floral buds		public	ncbi	TRANSCRIPTOMIC	Arabidopsis thaliana
ncRNA-Seq		100	PRJNA385496	SAMN06891244		GEO	sra	SRX2784054	0	Illumina HiSeq 2500	SINGLE	size fractionation		42859	2626	909	ILLUMINA	42935	SRR5508382	SRS2166193	SRP106473	GSM2599099		Col-0	wild type		unopened floral buds	unopened floral buds		public	ncbi	TRANSCRIPTOMIC	Arabidopsis thaliana
RNA-Seq		100	PRJNA385496	SAMN06891239		GEO	sra	SRX2784059	0	Illumina HiSeq 2500	PAIRED	cDNA		42859	1453	886	ILLUMINA	42935	SRR5508387	SRS2166194	SRP106473	GSM2599104		Col-0	wild type		rosette and cauline leaves	rosette and cauline leaves		public	ncbi	TRANSCRIPTOMIC	Arabidopsis thaliana
RNA-Seq		100	PRJNA385496	SAMN06891238		GEO	sra	SRX2784060	0	Illumina HiSeq 2500	PAIRED	cDNA		42859	1947	1137	ILLUMINA	42935	SRR5508388	SRS2166195	SRP106473	GSM2599105		Col-0	wild type		unopened floral buds	unopened floral buds		public	ncbi	TRANSCRIPTOMIC	Arabidopsis thaliana
RNA-Seq		100	PRJNA385496	SAMN06891237		GEO	sra	SRX2784061	0	Illumina HiSeq 2500	PAIRED	cDNA		42859	1700	1001	ILLUMINA	42935	SRR5508389	SRS2166196	SRP106473	GSM2599106		Col-0	wild type		unopened floral buds	unopened floral buds		public	ncbi	TRANSCRIPTOMIC	Arabidopsis thaliana
RNA-Seq		100	PRJNA385496	SAMN06891235		GEO	sra	SRX2784063	0	Illumina HiSeq 2500	PAIRED	cDNA		42859	1869	1133	ILLUMINA	42935	SRR5508391	SRS2166197	SRP106473	GSM2599108		Col-0	triple homozygous mutant with dcl2-1, dcl3-1, dcl4-2t alleles		unopened floral buds	unopened floral buds		public	ncbi	TRANSCRIPTOMIC	Arabidopsis thaliana
RNA-Seq		100	PRJNA385496	SAMN06891236		GEO	sra	SRX2784062	0	Illumina HiSeq 2500	PAIRED	cDNA		42859	1796	1101	ILLUMINA	42935	SRR5508390	SRS2166198	SRP106473	GSM2599107		Col-0	triple homozygous mutant with dcl2-1, dcl3-1, dcl4-2t alleles		unopened floral buds	unopened floral buds		public	ncbi	TRANSCRIPTOMIC	Arabidopsis thaliana
OTHER		27	PRJNA385669	SAMN06899472		GEO	sra	SRX2787771	0	Illumina HiSeq 2000	SINGLE	other		42860	2134	1466	ILLUMINA	43045	SRR5514380	SRS2169413	SRP106557	GSM2601708					14 days-old seedling roots			public	ncbi	TRANSCRIPTOMIC	Arabidopsis thaliana
OTHER		28	PRJNA385669	SAMN06899472		GEO	sra	SRX2787771	0	Illumina HiSeq 2000	SINGLE	other		42860	1496	1025	ILLUMINA	43045	SRR5514381	SRS2169413	SRP106557	GSM2601708					14 days-old seedling roots			public	ncbi	TRANSCRIPTOMIC	Arabidopsis thaliana
OTHER		28	PRJNA385669	SAMN06899471		GEO	sra	SRX2787772	0	Illumina HiSeq 2000	SINGLE	other		42860	1761	1163	ILLUMINA	43045	SRR5514382	SRS2169414	SRP106557	GSM2601709					14 days-old seedling roots			public	ncbi	TRANSCRIPTOMIC	Arabidopsis thaliana
OTHER		27	PRJNA385669	SAMN06899471		GEO	sra	SRX2787772	0	Illumina HiSeq 2000	SINGLE	other		42860	1447	947	ILLUMINA	43045	SRR5514383	SRS2169414	SRP106557	GSM2601709					14 days-old seedling roots			public	ncbi	TRANSCRIPTOMIC	Arabidopsis thaliana
RNA-Seq		49	PRJNA385669	SAMN06899470		GEO	sra	SRX2787773	0	Illumina HiSeq 2000	SINGLE	cDNA		42860	1585	981	ILLUMINA	43045	SRR5514384	SRS2169415	SRP106557	GSM2601710					14 days-old seedling roots			public	ncbi	TRANSCRIPTOMIC	Arabidopsis thaliana
RNA-Seq		49	PRJNA385669	SAMN06899470		GEO	sra	SRX2787773	0	Illumina HiSeq 2000	SINGLE	cDNA		42860	2056	1289	ILLUMINA	43045	SRR5514385	SRS2169415	SRP106557	GSM2601710					14 days-old seedling roots			public	ncbi	TRANSCRIPTOMIC	Arabidopsis thaliana
RNA-Seq		49	PRJNA385669	SAMN06899469		GEO	sra	SRX2787774	0	Illumina HiSeq 2000	SINGLE	cDNA		42860	1958	1213	ILLUMINA	43045	SRR5514386	SRS2169416	SRP106557	GSM2601711					14 days-old seedling roots			public	ncbi	TRANSCRIPTOMIC	Arabidopsis thaliana
RNA-Seq		49	PRJNA385669	SAMN06899469		GEO	sra	SRX2787774	0	Illumina HiSeq 2000	SINGLE	cDNA		42860	1331	819	ILLUMINA	43045	SRR5514387	SRS2169416	SRP106557	GSM2601711					14 days-old seedling roots			public	ncbi	TRANSCRIPTOMIC	Arabidopsis thaliana
ncRNA-Seq		28	PRJNA385669	SAMN06899468		GEO	sra	SRX2787775	0	Illumina HiSeq 2000	SINGLE	size fractionation		42860	191	130	ILLUMINA	43045	SRR5514388	SRS2169417	SRP106557	GSM2601712					14 days-old seedling roots			public	ncbi	TRANSCRIPTOMIC	Arabidopsis thaliana
ncRNA-Seq		27	PRJNA385669	SAMN06899468		GEO	sra	SRX2787775	0	Illumina HiSeq 2000	SINGLE	size fractionation		42860	221	148	ILLUMINA	43045	SRR5514389	SRS2169417	SRP106557	GSM2601712					14 days-old seedling roots			public	ncbi	TRANSCRIPTOMIC	Arabidopsis thaliana
RNA-Seq		43	PRJNA385669	SAMN06899467		GEO	sra	SRX2787776	0	Illumina HiSeq 2000	SINGLE	cDNA		42860	4858	3367	ILLUMINA	43045	SRR5514390	SRS2169418	SRP106557	GSM2601713					14 days-old seedling roots			public	ncbi	TRANSCRIPTOMIC	Arabidopsis thaliana
RNA-Seq		44	PRJNA385669	SAMN06899467		GEO	sra	SRX2787776	0	Illumina HiSeq 2000	SINGLE	cDNA		42860	3818	2600	ILLUMINA	43045	SRR5514391	SRS2169418	SRP106557	GSM2601713					14 days-old seedling roots			public	ncbi	TRANSCRIPTOMIC	Arabidopsis thaliana
RNA-Seq		44	PRJNA385669	SAMN06899466		GEO	sra	SRX2787777	0	Illumina HiSeq 2000	SINGLE	cDNA		42860	2511	1702	ILLUMINA	43045	SRR5514392	SRS2169419	SRP106557	GSM2601714					14 days-old seedling roots			public	ncbi	TRANSCRIPTOMIC	Arabidopsis thaliana
RNA-Seq		43	PRJNA385669	SAMN06899466		GEO	sra	SRX2787777	0	Illumina HiSeq 2000	SINGLE	cDNA		42860	2437	1691	ILLUMINA	43045	SRR5514393	SRS2169419	SRP106557	GSM2601714					14 days-old seedling roots			public	ncbi	TRANSCRIPTOMIC	Arabidopsis thaliana
RNA-Seq		252	PRJNA385813	SAMN06915225		GEO	sra	SRX2789259	0	Illumina HiSeq 2500	PAIRED	cDNA		42863	3610	1303	ILLUMINA	42964	SRR5515902	SRS2170774	SRP106633	GSM2607985		Col-0			seedlings			public	ncbi	TRANSCRIPTOMIC	Arabidopsis thaliana
RNA-Seq		252	PRJNA385813	SAMN06915112		GEO	sra	SRX2789260	0	Illumina HiSeq 2500	PAIRED	cDNA		42863	4103	1538	ILLUMINA	42964	SRR5515903	SRS2170775	SRP106633	GSM2607986		Col-0			seedlings			public	ncbi	TRANSCRIPTOMIC	Arabidopsis thaliana
RNA-Seq		252	PRJNA385813	SAMN06915113		GEO	sra	SRX2789261	0	Illumina HiSeq 2500	PAIRED	cDNA		42863	4609	1730	ILLUMINA	42964	SRR5515904	SRS2170776	SRP106633	GSM2607987		Col-0			seedlings			public	ncbi	TRANSCRIPTOMIC	Arabidopsis thaliana
RNA-Seq		252	PRJNA385813	SAMN06915111		GEO	sra	SRX2789262	0	Illumina HiSeq 2500	PAIRED	cDNA		42863	4453	1683	ILLUMINA	42964	SRR5515905	SRS2170777	SRP106633	GSM2607988		Col-0			seedlings			public	ncbi	TRANSCRIPTOMIC	Arabidopsis thaliana
RNA-Seq		252	PRJNA385813	SAMN06915224		GEO	sra	SRX2789263	0	Illumina HiSeq 2500	PAIRED	cDNA		42863	4272	1639	ILLUMINA	42964	SRR5515906	SRS2170778	SRP106633	GSM2607989		Col-0			seedlings			public	ncbi	TRANSCRIPTOMIC	Arabidopsis thaliana
RNA-Seq		252	PRJNA385813	SAMN06915227		GEO	sra	SRX2789264	0	Illumina HiSeq 2500	PAIRED	cDNA		42863	4207	1561	ILLUMINA	42964	SRR5515907	SRS2170779	SRP106633	GSM2607990		Col-0			seedlings			public	ncbi	TRANSCRIPTOMIC	Arabidopsis thaliana
RNA-Seq		252	PRJNA385813	SAMN06915226		GEO	sra	SRX2789265	0	Illumina HiSeq 2500	PAIRED	cDNA		42863	4636	1729	ILLUMINA	42964	SRR5515908	SRS2170780	SRP106633	GSM2607991		Col-0			seedlings			public	ncbi	TRANSCRIPTOMIC	Arabidopsis thaliana
RNA-Seq		252	PRJNA385813	SAMN06915114		GEO	sra	SRX2789266	0	Illumina HiSeq 2500	PAIRED	cDNA		42863	4600	1738	ILLUMINA	42964	SRR5515909	SRS2170781	SRP106633	GSM2607992		Col-0			seedlings			public	ncbi	TRANSCRIPTOMIC	Arabidopsis thaliana
RNA-Seq		50	PRJNA318497	SAMN04856699	Plant		sra	SRX2795970	0	Illumina HiSeq 2000	SINGLE	other	fasX_wt1	42865	3934	2664	ILLUMINA	42887	SRR5526641	SRS2177056	SRP106804	Dijon-M (K-1)	25-day-old plants	Dijon-M (Dj-M)		Russia: Moscow		apices of young inflorescences		public	ncbi	TRANSCRIPTOMIC	Arabidopsis thaliana
RNA-Seq		50	PRJNA318497	SAMN04856682	Plant		sra	SRX2795971	0	Illumina HiSeq 2000	SINGLE	other	fasX_fas1	42865	3533	2406	ILLUMINA	42887	SRR5526640	SRS2177057	SRP106804	fas5	20-day-old plants			Russia: Moscow		apices of young inflorescences		public	ncbi	TRANSCRIPTOMIC	Arabidopsis thaliana
RNA-Seq		101	PRJNA386184	SAMN06927734		GEO	sra	SRX2796077	0	Illumina HiSeq 2000	SINGLE	cDNA		42865	2453	1723	ILLUMINA	42879	SRR5526776	SRS2177138	SRP106809	GSM2611732					7 days old seedlings			public	ncbi	TRANSCRIPTOMIC	Arabidopsis thaliana
RNA-Seq		101	PRJNA386184	SAMN06927733		GEO	sra	SRX2796078	0	Illumina HiSeq 2000	SINGLE	cDNA		42865	2661	1867	ILLUMINA	42879	SRR5526777	SRS2177139	SRP106809	GSM2611733					7 days old seedlings			public	ncbi	TRANSCRIPTOMIC	Arabidopsis thaliana
RNA-Seq		101	PRJNA386184	SAMN06927732		GEO	sra	SRX2796079	0	Illumina HiSeq 2000	SINGLE	cDNA		42865	2578	1810	ILLUMINA	42879	SRR5526778	SRS2177140	SRP106809	GSM2611734					7 days old seedlings			public	ncbi	TRANSCRIPTOMIC	Arabidopsis thaliana
RNA-Seq		101	PRJNA386184	SAMN06927731		GEO	sra	SRX2796080	0	Illumina HiSeq 2000	SINGLE	cDNA		42865	2390	1673	ILLUMINA	42879	SRR5526779	SRS2177141	SRP106809	GSM2611735					7 days old seedlings			public	ncbi	TRANSCRIPTOMIC	Arabidopsis thaliana
RNA-Seq		101	PRJNA386184	SAMN06927730		GEO	sra	SRX2796081	0	Illumina HiSeq 2000	SINGLE	cDNA		42865	2124	1497	ILLUMINA	42879	SRR5526780	SRS2177142	SRP106809	GSM2611736					7 days old seedlings			public	ncbi	TRANSCRIPTOMIC	Arabidopsis thaliana
RNA-Seq		101	PRJNA386184	SAMN06927729		GEO	sra	SRX2796082	0	Illumina HiSeq 2000	SINGLE	cDNA		42865	2230	1570	ILLUMINA	42879	SRR5526781	SRS2177144	SRP106809	GSM2611737					7 days old seedlings			public	ncbi	TRANSCRIPTOMIC	Arabidopsis thaliana
RNA-Seq		51	PRJNA386485	SAMN06958417		GEO	sra	SRX2804486	0	Illumina HiSeq 2000	SINGLE	cDNA		42867	1652	846	ILLUMINA	43102	SRR5534881	SRS2184670	SRP106994	GSM2616967	5-6 wk	Col-0	WT		unopened floral bud tissue			public	ncbi	TRANSCRIPTOMIC	Arabidopsis thaliana
RNA-Seq		51	PRJNA386485	SAMN06958423		GEO	sra	SRX2804487	0	Illumina HiSeq 2000	SINGLE	cDNA		42867	1594	825	ILLUMINA	43102	SRR5534882	SRS2184671	SRP106994	GSM2616968	5-6 wk	Col-0	WT		unopened floral bud tissue			public	ncbi	TRANSCRIPTOMIC	Arabidopsis thaliana
RNA-Seq		51	PRJNA386485	SAMN06958422		GEO	sra	SRX2804488	0	Illumina HiSeq 2000	SINGLE	cDNA		42867	1464	751	ILLUMINA	43102	SRR5534883	SRS2184672	SRP106994	GSM2616969	5-6 wk	Col-0	WT		unopened floral bud tissue			public	ncbi	TRANSCRIPTOMIC	Arabidopsis thaliana
RNA-Seq		51	PRJNA386485	SAMN06958421		GEO	sra	SRX2804490	0	Illumina HiSeq 2000	SINGLE	cDNA		42867	1642	845	ILLUMINA	43102	SRR5534885	SRS2184673	SRP106994	GSM2616971	5-6 wk	Col-0	morc6-3		unopened floral bud tissue			public	ncbi	TRANSCRIPTOMIC	Arabidopsis thaliana
RNA-Seq		51	PRJNA386485	SAMN06958424		GEO	sra	SRX2804489	0	Illumina HiSeq 2000	SINGLE	cDNA		42867	1704	875	ILLUMINA	43102	SRR5534884	SRS2184674	SRP106994	GSM2616970	5-6 wk	Col-0	morc6-3		unopened floral bud tissue			public	ncbi	TRANSCRIPTOMIC	Arabidopsis thaliana
RNA-Seq		51	PRJNA386485	SAMN06958420		GEO	sra	SRX2804491	0	Illumina HiSeq 2000	SINGLE	cDNA		42867	1952	1008	ILLUMINA	43102	SRR5534886	SRS2184675	SRP106994	GSM2616972	5-6 wk	Col-0	morc6-3		unopened floral bud tissue			public	ncbi	TRANSCRIPTOMIC	Arabidopsis thaliana
RNA-Seq		51	PRJNA386485	SAMN06958419		GEO	sra	SRX2804492	0	Illumina HiSeq 2000	SINGLE	cDNA		42867	1511	780	ILLUMINA	43102	SRR5534887	SRS2184676	SRP106994	GSM2616973	5-6 wk	Col-0	T1 pMORC6::MORC6-9xFLAG in morc6-3		unopened floral bud tissue			public	ncbi	TRANSCRIPTOMIC	Arabidopsis thaliana
RNA-Seq		75	PRJEB18487	SAMEA20456668		VIB Core Facility Nucleomics	sra	ERX1818960	0	Illumina HiSeq 2000	SINGLE	PolyA	CR1_s	42875	2047	954	ILLUMINA	42870	ERR1749780	ERS1465390	ERP020419	E-MTAB-5312:CR1	17		Columbia 0					public	ncbi	TRANSCRIPTOMIC	Arabidopsis thaliana
RNA-Seq		75	PRJEB18487	SAMEA20457418		VIB Core Facility Nucleomics	sra	ERX1818961	0	Illumina HiSeq 2000	SINGLE	PolyA	CR3_s	42875	2076	974	ILLUMINA	42870	ERR1749781	ERS1465391	ERP020419	E-MTAB-5312:CR3	17		Columbia 0					public	ncbi	TRANSCRIPTOMIC	Arabidopsis thaliana
RNA-Seq		75	PRJEB18487	SAMEA20458168		VIB Core Facility Nucleomics	sra	ERX1818962	0	Illumina HiSeq 2000	SINGLE	PolyA	CR4_s	42875	2085	972	ILLUMINA	42870	ERR1749782	ERS1465392	ERP020419	E-MTAB-5312:CR4	17		Columbia 0					public	ncbi	TRANSCRIPTOMIC	Arabidopsis thaliana
RNA-Seq		75	PRJEB18487	SAMEA20458918		VIB Core Facility Nucleomics	sra	ERX1818963	0	Illumina HiSeq 2000	SINGLE	PolyA	SR1_s	42875	2063	963	ILLUMINA	42870	ERR1749783	ERS1465393	ERP020419	E-MTAB-5312:SR1	17		Columbia 0					public	ncbi	TRANSCRIPTOMIC	Arabidopsis thaliana
RNA-Seq		75	PRJEB18487	SAMEA20459668		VIB Core Facility Nucleomics	sra	ERX1818964	0	Illumina HiSeq 2000	SINGLE	PolyA	SR3_s	42875	1953	913	ILLUMINA	42870	ERR1749784	ERS1465394	ERP020419	E-MTAB-5312:SR3	17		Columbia 0					public	ncbi	TRANSCRIPTOMIC	Arabidopsis thaliana
RNA-Seq		75	PRJEB18487	SAMEA20460418		VIB Core Facility Nucleomics	sra	ERX1818965	0	Illumina HiSeq 2000	SINGLE	PolyA	SR4_s	42875	1880	884	ILLUMINA	42870	ERR1749785	ERS1465395	ERP020419	E-MTAB-5312:SR4	17		Columbia 0					public	ncbi	TRANSCRIPTOMIC	Arabidopsis thaliana
ncRNA-Seq		50	PRJNA361224	SAMN07125452		GEO	sra	SRX2826769	0	Illumina HiSeq 2500	SINGLE	size fractionation		42870	6711	3122	ILLUMINA	42934	SRR5565089	SRS2202844	SRP096705	GSM2628100		Col-0			Inflorescence tissue			public	ncbi	TRANSCRIPTOMIC	Arabidopsis thaliana
miRNA-Seq		49	PRJNA342475	SAMN05757665	Plant		sra	SRX2839563	0	Illumina HiSeq 2500	SINGLE	size fractionation	msh1_S2var_sRNA_3	42876	839	585	ILLUMINA	42876	SRR5581473	SRS2213018	SRP107701	msh1 -/- S2 Variegated, Rep 3 (small RNA-seq)		Col-0	msh1 -/- S2	Not applicable		Leaf		public	ncbi	TRANSCRIPTOMIC	Arabidopsis thaliana
miRNA-Seq		49	PRJNA342475	SAMN05757664	Plant		sra	SRX2839564	0	Illumina HiSeq 2500	SINGLE	size fractionation	msh1_S2var_sRNA_2	42876	781	548	ILLUMINA	42876	SRR5581472	SRS2213019	SRP107701	msh1 -/- S2 Variegated, Rep 2 (small RNA-seq)		Col-0	msh1 -/- S2	Not applicable		Leaf		public	ncbi	TRANSCRIPTOMIC	Arabidopsis thaliana
miRNA-Seq		49	PRJNA342475	SAMN05757662	Plant		sra	SRX2839566	0	Illumina HiSeq 2500	SINGLE	size fractionation	msh1_S1_sRNA_3	42876	1106	768	ILLUMINA	42876	SRR5581470	SRS2213020	SRP107701	msh1 -/- S1, Rep 3 (small RNA-seq)		Col-0	msh1 -/- S1	Not applicable		Leaf		public	ncbi	TRANSCRIPTOMIC	Arabidopsis thaliana
miRNA-Seq		49	PRJNA342475	SAMN05757663	Plant		sra	SRX2839565	0	Illumina HiSeq 2500	SINGLE	size fractionation	msh1_S2var_sRNA_1	42876	761	533	ILLUMINA	42876	SRR5581471	SRS2213021	SRP107701	msh1 -/- S2 Variegated, Rep 1 (small RNA-seq)		Col-0	msh1 -/- S2	Not applicable		Leaf		public	ncbi	TRANSCRIPTOMIC	Arabidopsis thaliana
miRNA-Seq		49	PRJNA342475	SAMN05757661	Plant		sra	SRX2839567	0	Illumina HiSeq 2500	SINGLE	size fractionation	msh1_S1_sRNA_2	42876	904	636	ILLUMINA	42876	SRR5581469	SRS2213022	SRP107701	msh1 -/- S1, Rep 2 (small RNA-seq)		Col-0	msh1 -/- S1	Not applicable		Leaf		public	ncbi	TRANSCRIPTOMIC	Arabidopsis thaliana
miRNA-Seq		49	PRJNA342475	SAMN05757660	Plant		sra	SRX2839568	0	Illumina HiSeq 2500	SINGLE	size fractionation	msh1_S1_sRNA_1	42876	960	674	ILLUMINA	42876	SRR5581468	SRS2213023	SRP107701	msh1 -/- S1, Rep 1 (small RNA-seq)		Col-0	msh1 -/- S1	Not applicable		Leaf		public	ncbi	TRANSCRIPTOMIC	Arabidopsis thaliana
miRNA-Seq		49	PRJNA342475	SAMN05757659	Plant		sra	SRX2839569	0	Illumina HiSeq 2500	SINGLE	size fractionation	wtseg_sRNA_2	42876	863	601	ILLUMINA	42876	SRR5581467	SRS2213024	SRP107701	MSH1 +/+ WT segregant, Rep 2 (small RNA-seq)		Col-0	MSH1 +/+	Not applicable		Leaf		public	ncbi	TRANSCRIPTOMIC	Arabidopsis thaliana
miRNA-Seq		49	PRJNA342475	SAMN05757658	Plant		sra	SRX2839570	0	Illumina HiSeq 2500	SINGLE	size fractionation	wtseg_sRNA_1	42876	672	470	ILLUMINA	42876	SRR5581466	SRS2213025	SRP107701	MSH1 +/+ WT segregant, Rep 1 (small RNA-seq)		Col-0	MSH1 +/+	Not applicable		Leaf		public	ncbi	TRANSCRIPTOMIC	Arabidopsis thaliana
miRNA-Seq		49	PRJNA342475	SAMN05757667	Plant		sra	SRX2839571	0	Illumina HiSeq 2500	SINGLE	size fractionation	msh1_S2dwf_sRNA_2	42876	847	602	ILLUMINA	42876	SRR5581465	SRS2213026	SRP107701	msh1 -/- S2 Variegated and Dwarfed, Rep 2 (small RNA-seq)		Col-0	msh1 -/- S2	Not applicable		Leaf		public	ncbi	TRANSCRIPTOMIC	Arabidopsis thaliana
RNA-Seq		50	PRJNA342475	SAMN05757648	Plant		sra	SRX2839573	0	Illumina HiSeq 2500	SINGLE	size fractionation	wtseg_RNA_3	42876	1686	1115	ILLUMINA	42876	SRR5581463	SRS2213027	SRP107701	MSH1 +/+ WT segregant, Rep 3 (RNA-seq)		Col-0	MSH1 +/+	Not applicable		Leaf		public	ncbi	TRANSCRIPTOMIC	Arabidopsis thaliana
miRNA-Seq		49	PRJNA342475	SAMN05757666	Plant		sra	SRX2839572	0	Illumina HiSeq 2500	SINGLE	size fractionation	msh1_S2dwf_sRNA_1	42876	913	627	ILLUMINA	42876	SRR5581464	SRS2213028	SRP107701	msh1 -/- S2 Variegated and Dwarfed, Rep 1 (small RNA-seq)		Col-0	msh1 -/- S2	Not applicable		Leaf		public	ncbi	TRANSCRIPTOMIC	Arabidopsis thaliana
RNA-Seq		50	PRJNA342475	SAMN05757647	Plant		sra	SRX2839574	0	Illumina HiSeq 2500	SINGLE	size fractionation	wtseg_RNA_2	42876	2073	1366	ILLUMINA	42876	SRR5581462	SRS2213029	SRP107701	MSH1 +/+ WT segregant, Rep 2 (RNA-seq)		Col-0	MSH1 +/+	Not applicable		Leaf		public	ncbi	TRANSCRIPTOMIC	Arabidopsis thaliana
RNA-Seq		50	PRJNA342475	SAMN05757646	Plant		sra	SRX2839575	0	Illumina HiSeq 2500	SINGLE	size fractionation	wtseg_RNA_1	42876	2398	1576	ILLUMINA	42876	SRR5581461	SRS2213030	SRP107701	MSH1 +/+ WT segregant, Rep 1 (RNA-seq)		Col-0	MSH1 +/+	Not applicable		Leaf		public	ncbi	TRANSCRIPTOMIC	Arabidopsis thaliana
miRNA-Seq		49	PRJNA342475	SAMN05757668	Plant		sra	SRX2839576	0	Illumina HiSeq 2500	SINGLE	size fractionation	msh1_S2dwf_sRNA_3	42876	846	606	ILLUMINA	42876	SRR5581460	SRS2213031	SRP107701	msh1 -/- S2 Variegated and Dwarfed, Rep 3 (small RNA-seq)		Col-0	msh1 -/- S2	Not applicable		Leaf		public	ncbi	TRANSCRIPTOMIC	Arabidopsis thaliana
RNA-Seq		50	PRJNA342475	SAMN05757652	Plant		sra	SRX2839577	0	Illumina HiSeq 2500	SINGLE	size fractionation	msh1_S2var_RNA_1	42876	2829	1858	ILLUMINA	42876	SRR5581459	SRS2213032	SRP107701	msh1 -/- S2 Variegated, Rep 1 (RNA-seq)		Col-0	msh1 -/- S2	Not applicable		Leaf		public	ncbi	TRANSCRIPTOMIC	Arabidopsis thaliana
RNA-Seq		50	PRJNA342475	SAMN05757651	Plant		sra	SRX2839578	0	Illumina HiSeq 2500	SINGLE	size fractionation	msh1_S1_RNA_3	42876	1835	1210	ILLUMINA	42876	SRR5581458	SRS2213033	SRP107701	msh1 -/- S1, Rep 3 (RNA-seq)		Col-0	msh1 -/- S1	Not applicable		Leaf		public	ncbi	TRANSCRIPTOMIC	Arabidopsis thaliana
RNA-Seq		50	PRJNA342475	SAMN05757650	Plant		sra	SRX2839579	0	Illumina HiSeq 2500	SINGLE	size fractionation	msh1_S1_RNA_2	42876	2294	1510	ILLUMINA	42876	SRR5581457	SRS2213034	SRP107701	msh1 -/- S1, Rep 2 (RNA-seq)		Col-0	msh1 -/- S1	Not applicable		Leaf		public	ncbi	TRANSCRIPTOMIC	Arabidopsis thaliana
RNA-Seq		50	PRJNA342475	SAMN05757649	Plant		sra	SRX2839580	0	Illumina HiSeq 2500	SINGLE	size fractionation	msh1_S1_RNA_1	42876	2017	1344	ILLUMINA	42876	SRR5581456	SRS2213035	SRP107701	msh1 -/- S1, Rep 1 (RNA-seq)		Col-0	msh1 -/- S1	Not applicable		Leaf		public	ncbi	TRANSCRIPTOMIC	Arabidopsis thaliana
RNA-Seq		50	PRJNA342475	SAMN05757654	Plant		sra	SRX2839581	0	Illumina HiSeq 2500	SINGLE	size fractionation	msh1_S2var_RNA_3	42876	1690	1136	ILLUMINA	42876	SRR5581455	SRS2213036	SRP107701	msh1 -/- S2 Variegated, Rep 3 (RNA-seq)		Col-0	msh1 -/- S2	Not applicable		Leaf		public	ncbi	TRANSCRIPTOMIC	Arabidopsis thaliana
RNA-Seq		50	PRJNA342475	SAMN05757653	Plant		sra	SRX2839582	0	Illumina HiSeq 2500	SINGLE	size fractionation	msh1_S2var_RNA_2	42876	1897	1250	ILLUMINA	42876	SRR5581454	SRS2213037	SRP107701	msh1 -/- S2 Variegated, Rep 2 (RNA-seq)		Col-0	msh1 -/- S2	Not applicable		Leaf		public	ncbi	TRANSCRIPTOMIC	Arabidopsis thaliana
RNA-Seq		49	PRJNA342475	SAMN05757657	Plant		sra	SRX2839583	0	Illumina HiSeq 2500	SINGLE	size fractionation	msh1_S2dwf_RNA_3	42877	1540	985	ILLUMINA	42877	SRR5581453	SRS2213038	SRP107701	msh1 -/- S2 Variegated and Dwarfed, Rep 3 (RNA-seq)		Col-0	msh1 -/- S2	Not applicable		Leaf		public	ncbi	TRANSCRIPTOMIC	Arabidopsis thaliana
RNA-Seq		49	PRJNA342475	SAMN05757655	Plant		sra	SRX2839584	0	Illumina HiSeq 2500	SINGLE	size fractionation	msh1_S2dwf_RNA_1	42877	995	633	ILLUMINA	42877	SRR5581452	SRS2213039	SRP107701	msh1 -/- S2 Variegated and Dwarfed, Rep 1 (RNA-seq)		Col-0	msh1 -/- S2	Not applicable		Leaf		public	ncbi	TRANSCRIPTOMIC	Arabidopsis thaliana
RNA-Seq		49	PRJNA342475	SAMN05757656	Plant		sra	SRX2839585	0	Illumina HiSeq 2500	SINGLE	size fractionation	msh1_S2dwf_RNA_2	42877	2015	1280	ILLUMINA	42877	SRR5581451	SRS2213040	SRP107701	msh1 -/- S2 Variegated and Dwarfed, Rep 2 (RNA-seq)		Col-0	msh1 -/- S2	Not applicable		Leaf		public	ncbi	TRANSCRIPTOMIC	Arabidopsis thaliana
RNA-Seq	TAIR10	202	PRJEB16325	SAMEA4518169		MAX PLANCK INSTITUTE FOR DEVELOPMENTAL BIOLOGY	sra	ERX1767702	300	Illumina HiSeq 2000	PAIRED	RANDOM	Sample 1_p	42878	1203	440	ILLUMINA	42878	ERR1698194	ERS1417348	ERP018177	E-MTAB-5130:Sample 1		Col-0	Meristem INTACT reporter line containing three transgenes: pAt3g59270::RedNTF::tAt3g59270, pCLV3p::RedNTF::tCLV3, pUBQ10::BirA					public	ncbi	TRANSCRIPTOMIC	Arabidopsis thaliana
RNA-Seq	TAIR10	202	PRJEB16325	SAMEA4518170		MAX PLANCK INSTITUTE FOR DEVELOPMENTAL BIOLOGY	sra	ERX1767703	300	Illumina HiSeq 2000	PAIRED	RANDOM	Sample 10_p	42878	1634	578	ILLUMINA	42878	ERR1698195	ERS1417349	ERP018177	E-MTAB-5130:Sample 10		Col-0	Meristem INTACT reporter line containing three transgenes: pAt3g59270::RedNTF::tAt3g59270, pCLV3p::RedNTF::tCLV3, pUBQ10::BirA					public	ncbi	TRANSCRIPTOMIC	Arabidopsis thaliana
RNA-Seq	TAIR10	194	PRJEB16325	SAMEA4518171		MAX PLANCK INSTITUTE FOR DEVELOPMENTAL BIOLOGY	sra	ERX1767704	300	Illumina HiSeq 2000	PAIRED	RANDOM	Sample 11_p	42878	1216	178	ILLUMINA	42878	ERR1698196	ERS1417350	ERP018177	E-MTAB-5130:Sample 11		Col-0	Meristem INTACT reporter line containing three transgenes: pAt3g59270::RedNTF::tAt3g59270, pCLV3p::RedNTF::tCLV3, pUBQ10::BirA					public	ncbi	TRANSCRIPTOMIC	Arabidopsis thaliana
RNA-Seq	TAIR10	194	PRJEB16325	SAMEA4518172		MAX PLANCK INSTITUTE FOR DEVELOPMENTAL BIOLOGY	sra	ERX1767705	300	Illumina HiSeq 2000	PAIRED	RANDOM	Sample 12_p	42878	1424	208	ILLUMINA	42878	ERR1698197	ERS1417351	ERP018177	E-MTAB-5130:Sample 12		Col-0	Meristem INTACT reporter line containing three transgenes: pAt3g59270::RedNTF::tAt3g59270, pCLV3p::RedNTF::tCLV3, pUBQ10::BirA					public	ncbi	TRANSCRIPTOMIC	Arabidopsis thaliana
RNA-Seq	TAIR10	202	PRJEB16325	SAMEA4518173		MAX PLANCK INSTITUTE FOR DEVELOPMENTAL BIOLOGY	sra	ERX1767706	300	Illumina HiSeq 2000	PAIRED	RANDOM	Sample 13_p	42878	1454	536	ILLUMINA	42878	ERR1698198	ERS1417352	ERP018177	E-MTAB-5130:Sample 13		Col-0	Meristem INTACT reporter line containing three transgenes: pAt3g59270::RedNTF::tAt3g59270, pCLV3p::RedNTF::tCLV3, pUBQ10::BirA					public	ncbi	TRANSCRIPTOMIC	Arabidopsis thaliana
RNA-Seq	TAIR10	202	PRJEB16325	SAMEA4518174		MAX PLANCK INSTITUTE FOR DEVELOPMENTAL BIOLOGY	sra	ERX1767707	300	Illumina HiSeq 2000	PAIRED	RANDOM	Sample 14_p	42878	1263	455	ILLUMINA	42878	ERR1698199	ERS1417353	ERP018177	E-MTAB-5130:Sample 14		Col-0	Meristem INTACT reporter line containing three transgenes: pAt3g59270::RedNTF::tAt3g59270, pCLV3p::RedNTF::tCLV3, pUBQ10::BirA					public	ncbi	TRANSCRIPTOMIC	Arabidopsis thaliana
RNA-Seq	TAIR10	194	PRJEB16325	SAMEA4518175		MAX PLANCK INSTITUTE FOR DEVELOPMENTAL BIOLOGY	sra	ERX1767708	300	Illumina HiSeq 2000	PAIRED	RANDOM	Sample 15_p	42878	2002	292	ILLUMINA	42878	ERR1698200	ERS1417354	ERP018177	E-MTAB-5130:Sample 15		Col-0	Meristem INTACT reporter line containing three transgenes: pAt3g59270::RedNTF::tAt3g59270, pCLV3p::RedNTF::tCLV3, pUBQ10::BirA					public	ncbi	TRANSCRIPTOMIC	Arabidopsis thaliana
RNA-Seq	TAIR10	194	PRJEB16325	SAMEA4518176		MAX PLANCK INSTITUTE FOR DEVELOPMENTAL BIOLOGY	sra	ERX1767709	300	Illumina HiSeq 2000	PAIRED	RANDOM	Sample 16_p	42878	2091	319	ILLUMINA	42878	ERR1698201	ERS1417355	ERP018177	E-MTAB-5130:Sample 16		Col-0	Meristem INTACT reporter line containing three transgenes: pAt3g59270::RedNTF::tAt3g59270, pCLV3p::RedNTF::tCLV3, pUBQ10::BirA					public	ncbi	TRANSCRIPTOMIC	Arabidopsis thaliana
RNA-Seq	TAIR10	202	PRJEB16325	SAMEA4518177		MAX PLANCK INSTITUTE FOR DEVELOPMENTAL BIOLOGY	sra	ERX1767710	300	Illumina HiSeq 2000	PAIRED	RANDOM	Sample 2_p	42878	1422	508	ILLUMINA	42878	ERR1698202	ERS1417356	ERP018177	E-MTAB-5130:Sample 2		Col-0	Meristem INTACT reporter line containing three transgenes: pAt3g59270::RedNTF::tAt3g59270, pCLV3p::RedNTF::tCLV3, pUBQ10::BirA					public	ncbi	TRANSCRIPTOMIC	Arabidopsis thaliana
RNA-Seq	TAIR10	194	PRJEB16325	SAMEA4518178		MAX PLANCK INSTITUTE FOR DEVELOPMENTAL BIOLOGY	sra	ERX1767711	300	Illumina HiSeq 2000	PAIRED	RANDOM	Sample 3_p	42878	1602	235	ILLUMINA	42878	ERR1698203	ERS1417357	ERP018177	E-MTAB-5130:Sample 3		Col-0	Meristem INTACT reporter line containing three transgenes: pAt3g59270::RedNTF::tAt3g59270, pCLV3p::RedNTF::tCLV3, pUBQ10::BirA					public	ncbi	TRANSCRIPTOMIC	Arabidopsis thaliana
RNA-Seq	TAIR10	195	PRJEB16325	SAMEA4518179		MAX PLANCK INSTITUTE FOR DEVELOPMENTAL BIOLOGY	sra	ERX1767712	300	Illumina HiSeq 2000	PAIRED	RANDOM	Sample 4_p	42878	1199	196	ILLUMINA	42878	ERR1698204	ERS1417358	ERP018177	E-MTAB-5130:Sample 4		Col-0	Meristem INTACT reporter line containing three transgenes: pAt3g59270::RedNTF::tAt3g59270, pCLV3p::RedNTF::tCLV3, pUBQ10::BirA					public	ncbi	TRANSCRIPTOMIC	Arabidopsis thaliana
RNA-Seq	TAIR10	202	PRJEB16325	SAMEA4518180		MAX PLANCK INSTITUTE FOR DEVELOPMENTAL BIOLOGY	sra	ERX1767713	300	Illumina HiSeq 2000	PAIRED	RANDOM	Sample 5_p	42878	1423	526	ILLUMINA	42878	ERR1698205	ERS1417359	ERP018177	E-MTAB-5130:Sample 5		Col-0	Meristem INTACT reporter line containing three transgenes: pAt3g59270::RedNTF::tAt3g59270, pCLV3p::RedNTF::tCLV3, pUBQ10::BirA					public	ncbi	TRANSCRIPTOMIC	Arabidopsis thaliana
RNA-Seq	TAIR10	202	PRJEB16325	SAMEA4518181		MAX PLANCK INSTITUTE FOR DEVELOPMENTAL BIOLOGY	sra	ERX1767714	300	Illumina HiSeq 2000	PAIRED	RANDOM	Sample 6_p	42878	1286	460	ILLUMINA	42878	ERR1698206	ERS1417360	ERP018177	E-MTAB-5130:Sample 6		Col-0	Meristem INTACT reporter line containing three transgenes: pAt3g59270::RedNTF::tAt3g59270, pCLV3p::RedNTF::tCLV3, pUBQ10::BirA					public	ncbi	TRANSCRIPTOMIC	Arabidopsis thaliana
RNA-Seq	TAIR10	195	PRJEB16325	SAMEA4518182		MAX PLANCK INSTITUTE FOR DEVELOPMENTAL BIOLOGY	sra	ERX1767715	300	Illumina HiSeq 2000	PAIRED	RANDOM	Sample 7_p	42878	1569	236	ILLUMINA	42878	ERR1698207	ERS1417361	ERP018177	E-MTAB-5130:Sample 7		Col-0	Meristem INTACT reporter line containing three transgenes: pAt3g59270::RedNTF::tAt3g59270, pCLV3p::RedNTF::tCLV3, pUBQ10::BirA					public	ncbi	TRANSCRIPTOMIC	Arabidopsis thaliana
RNA-Seq	TAIR10	195	PRJEB16325	SAMEA4518183		MAX PLANCK INSTITUTE FOR DEVELOPMENTAL BIOLOGY	sra	ERX1767716	300	Illumina HiSeq 2000	PAIRED	RANDOM	Sample 8_p	42878	1537	238	ILLUMINA	42878	ERR1698208	ERS1417362	ERP018177	E-MTAB-5130:Sample 8		Col-0	Meristem INTACT reporter line containing three transgenes: pAt3g59270::RedNTF::tAt3g59270, pCLV3p::RedNTF::tCLV3, pUBQ10::BirA					public	ncbi	TRANSCRIPTOMIC	Arabidopsis thaliana
RNA-Seq	TAIR10	202	PRJEB16325	SAMEA4518184		MAX PLANCK INSTITUTE FOR DEVELOPMENTAL BIOLOGY	sra	ERX1767717	300	Illumina HiSeq 2000	PAIRED	RANDOM	Sample 9_p	42878	1462	531	ILLUMINA	42878	ERR1698209	ERS1417363	ERP018177	E-MTAB-5130:Sample 9		Col-0	Meristem INTACT reporter line containing three transgenes: pAt3g59270::RedNTF::tAt3g59270, pCLV3p::RedNTF::tCLV3, pUBQ10::BirA					public	ncbi	TRANSCRIPTOMIC	Arabidopsis thaliana
ncRNA-Seq		298	PRJNA311178	SAMN07160872		GEO	sra	SRX2848164	0	HiSeq X Ten	PAIRED	size fractionation		42879	9558	4074	ILLUMINA	42888	SRR5591021	SRS2220819	SRP069764	GSM2637965					ath circRNA 1.14	whole plants		public	ncbi	TRANSCRIPTOMIC	Arabidopsis thaliana
ncRNA-Seq		298	PRJNA311178	SAMN07160871		GEO	sra	SRX2848165	0	HiSeq X Ten	PAIRED	size fractionation		42879	10757	4609	ILLUMINA	42888	SRR5591022	SRS2220820	SRP069764	GSM2637966					ath circRNA 3.90	whole plants		public	ncbi	TRANSCRIPTOMIC	Arabidopsis thaliana
ncRNA-Seq		298	PRJNA311178	SAMN07160870		GEO	sra	SRX2848166	0	HiSeq X Ten	PAIRED	size fractionation		42879	11251	4790	ILLUMINA	42888	SRR5591023	SRS2220821	SRP069764	GSM2637967					ath circRNA 6.50	whole plants		public	ncbi	TRANSCRIPTOMIC	Arabidopsis thaliana
ncRNA-Seq		297	PRJNA311178	SAMN07160869		GEO	sra	SRX2848167	0	HiSeq X Ten	PAIRED	size fractionation		42879	10386	4172	ILLUMINA	42888	SRR5591024	SRS2220822	SRP069764	GSM2637968					ath circRNA 8.00	whole plants		public	ncbi	TRANSCRIPTOMIC	Arabidopsis thaliana
ncRNA-Seq		298	PRJNA311178	SAMN07160868		GEO	sra	SRX2848168	0	HiSeq X Ten	PAIRED	size fractionation		42879	11474	5055	ILLUMINA	42888	SRR5591025	SRS2220823	SRP069764	GSM2637969					ath circRNA roots	roots		public	ncbi	TRANSCRIPTOMIC	Arabidopsis thaliana
ncRNA-Seq		297	PRJNA311178	SAMN07160867		GEO	sra	SRX2848169	0	HiSeq X Ten	PAIRED	size fractionation		42879	10975	4579	ILLUMINA	42888	SRR5591026	SRS2220824	SRP069764	GSM2637970					ath circRNA stems	stems		public	ncbi	TRANSCRIPTOMIC	Arabidopsis thaliana
ncRNA-Seq		297	PRJNA311178	SAMN07160866		GEO	sra	SRX2848170	0	HiSeq X Ten	PAIRED	size fractionation		42879	12135	5134	ILLUMINA	42888	SRR5591027	SRS2220825	SRP069764	GSM2637971					ath circRNA leaves	leaves		public	ncbi	TRANSCRIPTOMIC	Arabidopsis thaliana
ncRNA-Seq		298	PRJNA311178	SAMN07160865		GEO	sra	SRX2848171	0	HiSeq X Ten	PAIRED	size fractionation		42879	12353	5154	ILLUMINA	42888	SRR5591028	SRS2220826	SRP069764	GSM2637972					ath circRNA flowers	flowers		public	ncbi	TRANSCRIPTOMIC	Arabidopsis thaliana
ncRNA-Seq		298	PRJNA311178	SAMN07160864		GEO	sra	SRX2848172	0	HiSeq X Ten	PAIRED	size fractionation		42879	9971	4267	ILLUMINA	42888	SRR5591029	SRS2220827	SRP069764	GSM2637973					ath circRNA Siliques	siliques		public	ncbi	TRANSCRIPTOMIC	Arabidopsis thaliana
ncRNA-Seq		297	PRJNA311178	SAMN07160863		GEO	sra	SRX2848173	0	HiSeq X Ten	PAIRED	size fractionation		42879	11527	4887	ILLUMINA	42888	SRR5591030	SRS2220828	SRP069764	GSM2637974					ath circRNA without stress treatments	whole plants		public	ncbi	TRANSCRIPTOMIC	Arabidopsis thaliana
ncRNA-Seq		297	PRJNA311178	SAMN07160862		GEO	sra	SRX2848174	0	HiSeq X Ten	PAIRED	size fractionation		42879	11213	4677	ILLUMINA	42888	SRR5591031	SRS2220829	SRP069764	GSM2637975					ath circRNA drought stress	whole plants		public	ncbi	TRANSCRIPTOMIC	Arabidopsis thaliana
ncRNA-Seq		297	PRJNA311178	SAMN07160861		GEO	sra	SRX2848175	0	HiSeq X Ten	PAIRED	size fractionation		42879	13493	5732	ILLUMINA	42888	SRR5591032	SRS2220830	SRP069764	GSM2637976					ath circRNA salt stress	whole plants		public	ncbi	TRANSCRIPTOMIC	Arabidopsis thaliana
ncRNA-Seq		297	PRJNA311178	SAMN07160860		GEO	sra	SRX2848176	0	HiSeq X Ten	PAIRED	size fractionation		42879	15043	6396	ILLUMINA	42888	SRR5591033	SRS2220831	SRP069764	GSM2637977					ath circRNA heat stress	whole plants		public	ncbi	TRANSCRIPTOMIC	Arabidopsis thaliana
RNA-Seq		199	PRJNA387926	SAMN07163685		GEO	sra	SRX2853043	0	Illumina HiSeq 2000	PAIRED	cDNA		42879	5744	3711	ILLUMINA	43004	SRR5599388	SRS2224744	SRP107981	GSM2640349			wild type		Growth temperature (celsius): 21	roots		public	ncbi	TRANSCRIPTOMIC	Arabidopsis thaliana
RNA-Seq		199	PRJNA387926	SAMN07163686		GEO	sra	SRX2853042	0	Illumina HiSeq 2000	PAIRED	cDNA		42879	5609	3635	ILLUMINA	43004	SRR5599387	SRS2224745	SRP107981	GSM2640348			wild type		Growth temperature (celsius): 21	roots		public	ncbi	TRANSCRIPTOMIC	Arabidopsis thaliana
RNA-Seq		199	PRJNA387926	SAMN07163684		GEO	sra	SRX2853044	0	Illumina HiSeq 2000	PAIRED	cDNA		42879	5752	3724	ILLUMINA	43004	SRR5599389	SRS2224746	SRP107981	GSM2640350			wild type		Growth temperature (celsius): 21	roots		public	ncbi	TRANSCRIPTOMIC	Arabidopsis thaliana
RNA-Seq		200	PRJNA387926	SAMN07163683		GEO	sra	SRX2853045	0	Illumina HiSeq 2000	PAIRED	cDNA		42879	5823	3763	ILLUMINA	43004	SRR5599390	SRS2224747	SRP107981	GSM2640351			wild type		Growth temperature (celsius): 26	roots		public	ncbi	TRANSCRIPTOMIC	Arabidopsis thaliana
RNA-Seq		199	PRJNA387926	SAMN07163682		GEO	sra	SRX2853046	0	Illumina HiSeq 2000	PAIRED	cDNA		42879	5169	3339	ILLUMINA	43004	SRR5599391	SRS2224748	SRP107981	GSM2640352			wild type		Growth temperature (celsius): 26	roots		public	ncbi	TRANSCRIPTOMIC	Arabidopsis thaliana
RNA-Seq		199	PRJNA387926	SAMN07163681		GEO	sra	SRX2853047	0	Illumina HiSeq 2000	PAIRED	cDNA		42879	5914	3842	ILLUMINA	43004	SRR5599392	SRS2224749	SRP107981	GSM2640353			wild type		Growth temperature (celsius): 26	roots		public	ncbi	TRANSCRIPTOMIC	Arabidopsis thaliana
RNA-Seq		50	PRJNA388036	SAMN07167820		GEO	sra	SRX2855088	0	Illumina HiSeq 2500	SINGLE	cDNA		42880	584	301	ILLUMINA	43138	SRR5602503	SRS2225846	SRP108010	GSM2640546	10 d	Col-0	Wild type		Arabidopsis whole seedling			public	ncbi	TRANSCRIPTOMIC	Arabidopsis thaliana
RNA-Seq		49	PRJNA388036	SAMN07167823		GEO	sra	SRX2855089	0	Illumina HiSeq 2000	SINGLE	cDNA		42880	584	411	ILLUMINA	43138	SRR5602504	SRS2225847	SRP108010	GSM2640547	10 d	Col-0	Wild type		Arabidopsis whole seedling			public	ncbi	TRANSCRIPTOMIC	Arabidopsis thaliana
RNA-Seq		50	PRJNA388036	SAMN07167822		GEO	sra	SRX2855090	0	Illumina HiSeq 2500	SINGLE	cDNA		42880	583	298	ILLUMINA	43138	SRR5602505	SRS2225848	SRP108010	GSM2640548	10 d	Col-0	lux -/-		Arabidopsis whole seedling			public	ncbi	TRANSCRIPTOMIC	Arabidopsis thaliana
RNA-Seq		50	PRJNA388036	SAMN07167821		GEO	sra	SRX2855091	0	Illumina HiSeq 2500	SINGLE	cDNA		42880	572	294	ILLUMINA	43138	SRR5602506	SRS2225849	SRP108010	GSM2640549	10 d	Col-0	lux -/-		Arabidopsis whole seedling			public	ncbi	TRANSCRIPTOMIC	Arabidopsis thaliana
RNA-Seq		252	PRJNA388005	SAMN07156253	Plant		sra	SRX2860545	0	Illumina HiSeq 2500	PAIRED	PolyA	PRP39-1-4_biological_replicate1_20170523	42880	5047	2423	ILLUMINA	43054	SRR5610323	SRS2230723	SRP108084	PRP39-1-4_biological_replicate1_20170523	2 weeks old	Col-0		Taiwan: Taipei		Whole seedling		public	ncbi	TRANSCRIPTOMIC	Arabidopsis thaliana
RNA-Seq		252	PRJNA388005	SAMN07156252	Plant		sra	SRX2860546	0	Illumina HiSeq 2500	PAIRED	PolyA	PRP39-1-3_biological_replicate3_20170523	42880	9313	4669	ILLUMINA	43054	SRR5610322	SRS2230724	SRP108084	PRP39-1-3_biological_replicate3_20170523	2 weeks old	Col-0		Taiwan: Taipei		Whole seedling		public	ncbi	TRANSCRIPTOMIC	Arabidopsis thaliana
RNA-Seq		252	PRJNA388005	SAMN07156251	Plant		sra	SRX2860547	0	Illumina HiSeq 2500	PAIRED	PolyA	PRP39-1-3_biological_replicate2_20170523	42880	5194	2455	ILLUMINA	43054	SRR5610321	SRS2230725	SRP108084	PRP39-1-3_biological_replicate2_20170523	2 weeks old	Col-0		Taiwan: Taipei		Whole seedling		public	ncbi	TRANSCRIPTOMIC	Arabidopsis thaliana
RNA-Seq		252	PRJNA388005	SAMN07156250	Plant		sra	SRX2860548	0	Illumina HiSeq 2500	PAIRED	PolyA	PRP39-1-3_biological_replicate1_20170523	42880	5461	2564	ILLUMINA	43054	SRR5610320	SRS2230726	SRP108084	PRP39-1-3_biological_replicate1_20170523	2 weeks old	Col-0		Taiwan: Taipei		Whole seedling		public	ncbi	TRANSCRIPTOMIC	Arabidopsis thaliana
RNA-Seq		252	PRJNA388005	SAMN07156255	Plant		sra	SRX2860549	0	Illumina HiSeq 2500	PAIRED	PolyA	PRP39-1-4_biological_replicate3_20170523	42880	9163	4519	ILLUMINA	43054	SRR5610319	SRS2230727	SRP108084	PRP39-1-4_biological_replicate3_20170523	2 weeks old	Col-0		Taiwan: Taipei		Whole seedling		public	ncbi	TRANSCRIPTOMIC	Arabidopsis thaliana
RNA-Seq		252	PRJNA388005	SAMN07156254	Plant		sra	SRX2860550	0	Illumina HiSeq 2500	PAIRED	PolyA	PRP39-1-4_biological_replicate2_20170523	42880	4344	2063	ILLUMINA	43054	SRR5610318	SRS2230728	SRP108084	PRP39-1-4_biological_replicate2_20170523	2 weeks old	Col-0		Taiwan: Taipei		Whole seedling		public	ncbi	TRANSCRIPTOMIC	Arabidopsis thaliana
RNA-Seq		255	PRJNA388207	SAMN07172913		GEO	sra	SRX2863358	0	Illumina HiSeq 3000	PAIRED	cDNA		42881	5969	2527	ILLUMINA	43102	SRR5618243	SRS2234908	SRP108133	GSM2643104		Col-0	wild type		Arabidopsis seedlings	whole seedlings		public	ncbi	TRANSCRIPTOMIC	Arabidopsis thaliana
RNA-Seq		250	PRJNA388207	SAMN07172914		GEO	sra	SRX2863357	0	Illumina HiSeq 3000	PAIRED	cDNA		42881	6463	2766	ILLUMINA	43102	SRR5618242	SRS2234909	SRP108133	GSM2643103		Col-0	wild type		Arabidopsis seedlings	whole seedlings		public	ncbi	TRANSCRIPTOMIC	Arabidopsis thaliana
RNA-Seq		251	PRJNA388207	SAMN07172923		GEO	sra	SRX2863360	0	Illumina HiSeq 3000	PAIRED	cDNA		42881	5972	2547	ILLUMINA	43102	SRR5618245	SRS2234910	SRP108133	GSM2643106		Col-0	se-1 (SERRATE) mutant		Arabidopsis seedlings	whole seedlings		public	ncbi	TRANSCRIPTOMIC	Arabidopsis thaliana
RNA-Seq		250	PRJNA388207	SAMN07172922		GEO	sra	SRX2863361	0	Illumina HiSeq 3000	PAIRED	cDNA		42881	6437	2780	ILLUMINA	43102	SRR5618246	SRS2234911	SRP108133	GSM2643107		Col-0	se-1 (SERRATE) mutant		Arabidopsis seedlings	whole seedlings		public	ncbi	TRANSCRIPTOMIC	Arabidopsis thaliana
RNA-Seq		249	PRJNA388207	SAMN07172924		GEO	sra	SRX2863359	0	Illumina HiSeq 3000	PAIRED	cDNA		42881	6136	2593	ILLUMINA	43102	SRR5618244	SRS2234912	SRP108133	GSM2643105		Col-0	wild type		Arabidopsis seedlings	whole seedlings		public	ncbi	TRANSCRIPTOMIC	Arabidopsis thaliana
RNA-Seq		244	PRJNA388207	SAMN07172921		GEO	sra	SRX2863362	0	Illumina HiSeq 3000	PAIRED	cDNA		42881	5485	2327	ILLUMINA	43102	SRR5618247	SRS2234913	SRP108133	GSM2643108		Col-0	se-1 (SERRATE) mutant		Arabidopsis seedlings	whole seedlings		public	ncbi	TRANSCRIPTOMIC	Arabidopsis thaliana
RNA-Seq		247	PRJNA388207	SAMN07172920		GEO	sra	SRX2863363	0	Illumina HiSeq 3000	PAIRED	cDNA		42881	7903	3368	ILLUMINA	43102	SRR5618248	SRS2234914	SRP108133	GSM2643109		Col-0	cbp20 (CAP-BINDING PROTEIN 20) mutant		Arabidopsis seedlings	whole seedlings		public	ncbi	TRANSCRIPTOMIC	Arabidopsis thaliana
RNA-Seq		249	PRJNA388207	SAMN07172919		GEO	sra	SRX2863364	0	Illumina HiSeq 3000	PAIRED	cDNA		42881	6369	2707	ILLUMINA	43102	SRR5618249	SRS2234915	SRP108133	GSM2643110		Col-0	cbp20 (CAP-BINDING PROTEIN 20) mutant		Arabidopsis seedlings	whole seedlings		public	ncbi	TRANSCRIPTOMIC	Arabidopsis thaliana
RNA-Seq		226	PRJNA388207	SAMN07172918		GEO	sra	SRX2863365	0	Illumina HiSeq 3000	PAIRED	cDNA		42881	5553	2349	ILLUMINA	43102	SRR5618250	SRS2234916	SRP108133	GSM2643111		Col-0	cbp20 (CAP-BINDING PROTEIN 20) mutant		Arabidopsis seedlings	whole seedlings		public	ncbi	TRANSCRIPTOMIC	Arabidopsis thaliana
RNA-Seq		252	PRJNA388207	SAMN07172917		GEO	sra	SRX2863366	0	Illumina HiSeq 3000	PAIRED	cDNA		42881	5846	2500	ILLUMINA	43102	SRR5618251	SRS2234917	SRP108133	GSM2643112		Col-0	cbp80 (CAP-BINDING PROTEIN 80) mutant		Arabidopsis seedlings	whole seedlings		public	ncbi	TRANSCRIPTOMIC	Arabidopsis thaliana
RNA-Seq		255	PRJNA388207	SAMN07172916		GEO	sra	SRX2863368	0	Illumina HiSeq 3000	PAIRED	cDNA		42881	6545	2797	ILLUMINA	43102	SRR5618252	SRS2234919	SRP108133	GSM2643113		Col-0	cbp80 (CAP-BINDING PROTEIN 80) mutant		Arabidopsis seedlings	whole seedlings		public	ncbi	TRANSCRIPTOMIC	Arabidopsis thaliana
RNA-Seq		235	PRJNA388207	SAMN07172915		GEO	sra	SRX2863370	0	Illumina HiSeq 3000	PAIRED	cDNA		42881	7224	3071	ILLUMINA	43102	SRR5618253	SRS2234921	SRP108133	GSM2643114		Col-0	cbp80 (CAP-BINDING PROTEIN 80) mutant		Arabidopsis seedlings	whole seedlings		public	ncbi	TRANSCRIPTOMIC	Arabidopsis thaliana
RNA-Seq		75	PRJNA388407	SAMN07176382		GEO	sra	SRX2867788	0	NextSeq 500	SINGLE	cDNA		42885	2019	805	ILLUMINA	42963	SRR5627256	SRS2238162	SRP108261	GSM2643668			WT(Col0)		germinating seed_Col-0 (wt) 24 hSL	germinating seed		public	ncbi	TRANSCRIPTOMIC	Arabidopsis thaliana
RNA-Seq		75	PRJNA388407	SAMN07176383		GEO	sra	SRX2867787	0	NextSeq 500	SINGLE	cDNA		42885	1610	648	ILLUMINA	42963	SRR5627255	SRS2238163	SRP108261	GSM2643667			WT(Col0)		germinating seed_Col-0 (wt) 24 hSL	germinating seed		public	ncbi	TRANSCRIPTOMIC	Arabidopsis thaliana
RNA-Seq		75	PRJNA388407	SAMN07176381		GEO	sra	SRX2867789	0	NextSeq 500	SINGLE	cDNA		42885	1475	599	ILLUMINA	42963	SRR5627257	SRS2238164	SRP108261	GSM2643669			athb15		germinating seed_athb15 24 hSL	germinating seed		public	ncbi	TRANSCRIPTOMIC	Arabidopsis thaliana
RNA-Seq		75	PRJNA388407	SAMN07176380		GEO	sra	SRX2867790	0	NextSeq 500	SINGLE	cDNA		42885	1866	745	ILLUMINA	42963	SRR5627258	SRS2238165	SRP108261	GSM2643670			athb15		germinating seed_athb15 24 hSL	germinating seed		public	ncbi	TRANSCRIPTOMIC	Arabidopsis thaliana
RNA-Seq		75	PRJNA388407	SAMN07176379		GEO	sra	SRX2867791	0	NextSeq 500	SINGLE	cDNA		42885	2110	841	ILLUMINA	42963	SRR5627259	SRS2238166	SRP108261	GSM2643671			athb25		germinating seed_athb25 24 hSL	germinating seed		public	ncbi	TRANSCRIPTOMIC	Arabidopsis thaliana
RNA-Seq		75	PRJNA388407	SAMN07176378		GEO	sra	SRX2867792	0	NextSeq 500	SINGLE	cDNA		42885	1909	765	ILLUMINA	42963	SRR5627260	SRS2238167	SRP108261	GSM2643672			athb25		germinating seed_athb25 24 hSL	germinating seed		public	ncbi	TRANSCRIPTOMIC	Arabidopsis thaliana
RNA-Seq		75	PRJNA388407	SAMN07176377		GEO	sra	SRX2867793	0	NextSeq 500	SINGLE	cDNA		42885	2482	986	ILLUMINA	42963	SRR5627261	SRS2238168	SRP108261	GSM2643673			hat2		germinating seed_hat2 24 hSL	germinating seed		public	ncbi	TRANSCRIPTOMIC	Arabidopsis thaliana
RNA-Seq		75	PRJNA388407	SAMN07176376		GEO	sra	SRX2867794	0	NextSeq 500	SINGLE	cDNA		42885	2149	856	ILLUMINA	42963	SRR5627262	SRS2238169	SRP108261	GSM2643674			hat2		germinating seed_hat2 24 hSL	germinating seed		public	ncbi	TRANSCRIPTOMIC	Arabidopsis thaliana
RNA-Seq		75	PRJNA388407	SAMN07176374		GEO	sra	SRX2867796	0	NextSeq 500	SINGLE	cDNA		42885	1873	747	ILLUMINA	42963	SRR5627264	SRS2238170	SRP108261	GSM2643676			lmi1		germinating seed_lmi1 24 hSL	germinating seed		public	ncbi	TRANSCRIPTOMIC	Arabidopsis thaliana
RNA-Seq		75	PRJNA388407	SAMN07176375		GEO	sra	SRX2867795	0	NextSeq 500	SINGLE	cDNA		42885	2507	993	ILLUMINA	42963	SRR5627263	SRS2238171	SRP108261	GSM2643675			lmi1		germinating seed_lmi1 24 hSL	germinating seed		public	ncbi	TRANSCRIPTOMIC	Arabidopsis thaliana
RNA-Seq		75	PRJNA388407	SAMN07176373		GEO	sra	SRX2867797	0	NextSeq 500	SINGLE	cDNA		42885	2233	891	ILLUMINA	42963	SRR5627265	SRS2238172	SRP108261	GSM2643677			obp1		germinating seed_obp1 24 hSL	germinating seed		public	ncbi	TRANSCRIPTOMIC	Arabidopsis thaliana
RNA-Seq		75	PRJNA388407	SAMN07176364		GEO	sra	SRX2867798	0	NextSeq 500	SINGLE	cDNA		42885	2409	957	ILLUMINA	42963	SRR5627266	SRS2238173	SRP108261	GSM2643678			obp1		germinating seed_obp1 24 hSL	germinating seed		public	ncbi	TRANSCRIPTOMIC	Arabidopsis thaliana
RNA-Seq		75	PRJNA388407	SAMN07176372		GEO	sra	SRX2867799	0	NextSeq 500	SINGLE	cDNA		42885	1408	578	ILLUMINA	42963	SRR5627267	SRS2238174	SRP108261	GSM2643679			smb		germinating seed_smb 24 hSL	germinating seed		public	ncbi	TRANSCRIPTOMIC	Arabidopsis thaliana
RNA-Seq		75	PRJNA388407	SAMN07176371		GEO	sra	SRX2867800	0	NextSeq 500	SINGLE	cDNA		42885	2462	985	ILLUMINA	42963	SRR5627268	SRS2238175	SRP108261	GSM2643680			smb		germinating seed_smb 24 hSL	germinating seed		public	ncbi	TRANSCRIPTOMIC	Arabidopsis thaliana
RNA-Seq		75	PRJNA388407	SAMN07176369		GEO	sra	SRX2867802	0	NextSeq 500	SINGLE	cDNA		42885	1803	719	ILLUMINA	42963	SRR5627270	SRS2238176	SRP108261	GSM2643682			vnd2		germinating seed_vnd2 24 hSL	germinating seed		public	ncbi	TRANSCRIPTOMIC	Arabidopsis thaliana
RNA-Seq		75	PRJNA388407	SAMN07176370		GEO	sra	SRX2867801	0	NextSeq 500	SINGLE	cDNA		42885	2131	858	ILLUMINA	42963	SRR5627269	SRS2238177	SRP108261	GSM2643681			vnd2		germinating seed_vnd2 24 hSL	germinating seed		public	ncbi	TRANSCRIPTOMIC	Arabidopsis thaliana
RNA-Seq		75	PRJNA388407	SAMN07176368		GEO	sra	SRX2867803	0	NextSeq 500	SINGLE	cDNA		42885	2571	1027	ILLUMINA	42963	SRR5627271	SRS2238178	SRP108261	GSM2643683			wrky14		germinating seed_wrky14 24 hSL	germinating seed		public	ncbi	TRANSCRIPTOMIC	Arabidopsis thaliana
RNA-Seq		75	PRJNA388407	SAMN07176367		GEO	sra	SRX2867804	0	NextSeq 500	SINGLE	cDNA		42885	1931	774	ILLUMINA	42963	SRR5627272	SRS2238179	SRP108261	GSM2643684			wrky14		germinating seed_wrky14 24 hSL	germinating seed		public	ncbi	TRANSCRIPTOMIC	Arabidopsis thaliana
OTHER		40	PRJNA388445	SAMN07177352		GEO	sra	SRX2868770	0	Illumina HiSeq 2500	SINGLE	other		42885	164	95	ILLUMINA	43013	SRR5628246	SRS2239143	SRP108277	GSM2643834	18 days		AtGRP7::AtGRP7-GFP in grp7-1		aerial tissue harvested at LL24			public	ncbi	TRANSCRIPTOMIC	Arabidopsis thaliana
OTHER		40	PRJNA388445	SAMN07177351		GEO	sra	SRX2868771	0	Illumina HiSeq 2500	SINGLE	other		42885	125	74	ILLUMINA	43013	SRR5628247	SRS2239144	SRP108277	GSM2643835	18 days		AtGRP7::AtGRP7-GFP in grp7-1		aerial tissue harvested at LL24			public	ncbi	TRANSCRIPTOMIC	Arabidopsis thaliana
OTHER		60	PRJNA388445	SAMN07177349		GEO	sra	SRX2868773	0	Illumina HiSeq 2500	SINGLE	other		42885	1133	706	ILLUMINA	43013	SRR5628249	SRS2239145	SRP108277	GSM2643837	18 days		AtGRP7::AtGRP7-GFP in grp7-1		aerial tissue harvested at LL36			public	ncbi	TRANSCRIPTOMIC	Arabidopsis thaliana
OTHER		35	PRJNA388445	SAMN07177350		GEO	sra	SRX2868772	0	Illumina HiSeq 2500	SINGLE	other		42885	117	70	ILLUMINA	43013	SRR5628248	SRS2239146	SRP108277	GSM2643836	18 days		AtGRP7::AtGRP7-GFP in grp7-1		aerial tissue harvested at LL24			public	ncbi	TRANSCRIPTOMIC	Arabidopsis thaliana
OTHER		60	PRJNA388445	SAMN07177348		GEO	sra	SRX2868774	0	Illumina HiSeq 2500	SINGLE	other		42885	1143	716	ILLUMINA	43013	SRR5628250	SRS2239147	SRP108277	GSM2643838	18 days		AtGRP7::AtGRP7-GFP in grp7-1		aerial tissue harvested at LL36			public	ncbi	TRANSCRIPTOMIC	Arabidopsis thaliana
OTHER		60	PRJNA388445	SAMN07177347		GEO	sra	SRX2868775	0	Illumina HiSeq 2500	SINGLE	other		42885	903	561	ILLUMINA	43013	SRR5628251	SRS2239148	SRP108277	GSM2643839	18 days		AtGRP7::AtGRP7-GFP in grp7-1		aerial tissue harvested at LL36			public	ncbi	TRANSCRIPTOMIC	Arabidopsis thaliana
OTHER		40	PRJNA388445	SAMN07177346		GEO	sra	SRX2868776	0	Illumina HiSeq 2500	SINGLE	other		42885	169	105	ILLUMINA	43013	SRR5628252	SRS2239149	SRP108277	GSM2643840	18 days		AtGRP7::AtGRP7-GFP in grp7-1		aerial tissue harvested at LL36			public	ncbi	TRANSCRIPTOMIC	Arabidopsis thaliana
OTHER		40	PRJNA388445	SAMN07177345		GEO	sra	SRX2868777	0	Illumina HiSeq 2500	SINGLE	other		42885	308	182	ILLUMINA	43013	SRR5628253	SRS2239150	SRP108277	GSM2643841	18 days		AtGRP7::AtGRP7-GFP in grp7-1		aerial tissue harvested at LL36			public	ncbi	TRANSCRIPTOMIC	Arabidopsis thaliana
OTHER		28	PRJNA388445	SAMN07177344		GEO	sra	SRX2868778	0	Illumina HiSeq 2500	SINGLE	other		42885	23	15	ILLUMINA	43013	SRR5628254	SRS2239151	SRP108277	GSM2643842	18 days		AtGRP7::GFP in Col-0		aerial tissue harvested at LL24			public	ncbi	TRANSCRIPTOMIC	Arabidopsis thaliana
OTHER		29	PRJNA388445	SAMN07177343		GEO	sra	SRX2868779	0	Illumina HiSeq 2500	SINGLE	other		42885	25	15	ILLUMINA	43013	SRR5628255	SRS2239152	SRP108277	GSM2643843	18 days		AtGRP7::GFP in Col-0		aerial tissue harvested at LL24			public	ncbi	TRANSCRIPTOMIC	Arabidopsis thaliana
OTHER		43	PRJNA388445	SAMN07177342		GEO	sra	SRX2868780	0	Illumina HiSeq 2500	SINGLE	other		42885	6	4	ILLUMINA	43013	SRR5628256	SRS2239153	SRP108277	GSM2643844	18 days		AtGRP7::GFP in Col-0		aerial tissue harvested at LL24			public	ncbi	TRANSCRIPTOMIC	Arabidopsis thaliana
OTHER		55	PRJNA388445	SAMN07177341		GEO	sra	SRX2868781	0	Illumina HiSeq 2500	SINGLE	other		42885	15	9	ILLUMINA	43013	SRR5628257	SRS2239154	SRP108277	GSM2643845	18 days		AtGRP7::GFP in Col-0		aerial tissue harvested at LL36			public	ncbi	TRANSCRIPTOMIC	Arabidopsis thaliana
OTHER		59	PRJNA388445	SAMN07177340		GEO	sra	SRX2868782	0	Illumina HiSeq 2500	SINGLE	other		42885	33	21	ILLUMINA	43013	SRR5628258	SRS2239155	SRP108277	GSM2643846	18 days		AtGRP7::GFP in Col-0		aerial tissue harvested at LL36			public	ncbi	TRANSCRIPTOMIC	Arabidopsis thaliana
OTHER		54	PRJNA388445	SAMN07177339		GEO	sra	SRX2868783	0	Illumina HiSeq 2500	SINGLE	other		42885	337	207	ILLUMINA	43013	SRR5628259	SRS2239156	SRP108277	GSM2643847	18 days		AtGRP7::GFP in Col-0		aerial tissue harvested at LL36			public	ncbi	TRANSCRIPTOMIC	Arabidopsis thaliana
OTHER		22	PRJNA388445	SAMN07177338		GEO	sra	SRX2868784	0	Illumina HiSeq 2500	SINGLE	other		42885	42	27	ILLUMINA	43013	SRR5628260	SRS2239157	SRP108277	GSM2643848	18 days		AtGRP7::GFP in Col-0		aerial tissue harvested at LL36			public	ncbi	TRANSCRIPTOMIC	Arabidopsis thaliana
OTHER		44	PRJNA388445	SAMN07177337		GEO	sra	SRX2868785	0	Illumina HiSeq 2500	SINGLE	other		42885	2	1	ILLUMINA	43013	SRR5628261	SRS2239158	SRP108277	GSM2643849	18 days		AtGRP7::GFP in Col-0		aerial tissue harvested at LL36			public	ncbi	TRANSCRIPTOMIC	Arabidopsis thaliana
OTHER		41	PRJNA388445	SAMN07177353		GEO	sra	SRX2868786	0	Illumina HiSeq 2500	SINGLE	other		42885	14	8	ILLUMINA	43013	SRR5628262	SRS2239159	SRP108277	GSM2643850	18 days		AtGRP7::AtGRP7 R49Q-GFP in grp7-1		aerial tissue harvested at LL24			public	ncbi	TRANSCRIPTOMIC	Arabidopsis thaliana
OTHER		38	PRJNA388445	SAMN07177332		GEO	sra	SRX2868787	0	Illumina HiSeq 2500	SINGLE	other		42885	54	33	ILLUMINA	43013	SRR5628263	SRS2239160	SRP108277	GSM2643851	18 days		AtGRP7::AtGRP7 R49Q-GFP in grp7-1		aerial tissue harvested at LL24			public	ncbi	TRANSCRIPTOMIC	Arabidopsis thaliana
OTHER		32	PRJNA388445	SAMN07177354		GEO	sra	SRX2868788	0	Illumina HiSeq 2500	SINGLE	other		42885	12	8	ILLUMINA	43013	SRR5628264	SRS2239161	SRP108277	GSM2643852	18 days		AtGRP7::AtGRP7 R49Q-GFP in grp7-1		aerial tissue harvested at LL24			public	ncbi	TRANSCRIPTOMIC	Arabidopsis thaliana
OTHER		39	PRJNA388445	SAMN07177336		GEO	sra	SRX2868789	0	Illumina HiSeq 2500	SINGLE	other		42885	4	2	ILLUMINA	43013	SRR5628265	SRS2239162	SRP108277	GSM2643853	18 days		AtGRP7::AtGRP7 R49Q-GFP in grp7-1		aerial tissue harvested at LL36			public	ncbi	TRANSCRIPTOMIC	Arabidopsis thaliana
OTHER		30	PRJNA388445	SAMN07177335		GEO	sra	SRX2868790	0	Illumina HiSeq 2500	SINGLE	other		42885	29	18	ILLUMINA	43013	SRR5628266	SRS2239163	SRP108277	GSM2643854	18 days		AtGRP7::AtGRP7 R49Q-GFP in grp7-1		aerial tissue harvested at LL36			public	ncbi	TRANSCRIPTOMIC	Arabidopsis thaliana
RIP-Seq		101	PRJNA388502	SAMN07178099		GEO	sra	SRX2870767	0	Illumina HiSeq 2000	SINGLE	other		42885	5999	4076	ILLUMINA	43013	SRR5630588	SRS2241097	SRP108303	GSM2644417			AtGRP7::AtGRP7-GFP in grp7-1		aerial tissue			public	ncbi	TRANSCRIPTOMIC	Arabidopsis thaliana
RIP-Seq		101	PRJNA388502	SAMN07178100		GEO	sra	SRX2870766	0	Illumina HiSeq 2000	SINGLE	other		42885	6042	4158	ILLUMINA	43013	SRR5630587	SRS2241098	SRP108303	GSM2644416			AtGRP7::AtGRP7-GFP in grp7-1		aerial tissue			public	ncbi	TRANSCRIPTOMIC	Arabidopsis thaliana
RIP-Seq		101	PRJNA388502	SAMN07178098		GEO	sra	SRX2870769	0	Illumina HiSeq 2000	SINGLE	other		42885	6448	4420	ILLUMINA	43013	SRR5630589	SRS2241099	SRP108303	GSM2644418			AtGRP7::AtGRP7-GFP in grp7-1		aerial tissue			public	ncbi	TRANSCRIPTOMIC	Arabidopsis thaliana
RIP-Seq		101	PRJNA388502	SAMN07178096		GEO	sra	SRX2870771	0	Illumina HiSeq 2000	SINGLE	other		42885	5996	4001	ILLUMINA	43013	SRR5630591	SRS2241100	SRP108303	GSM2644420			AtGRP7::AtGRP7-GFP in grp7-1		aerial tissue			public	ncbi	TRANSCRIPTOMIC	Arabidopsis thaliana
RIP-Seq		101	PRJNA388502	SAMN07178097		GEO	sra	SRX2870770	0	Illumina HiSeq 2000	SINGLE	other		42885	6428	4396	ILLUMINA	43013	SRR5630590	SRS2241101	SRP108303	GSM2644419			AtGRP7::AtGRP7-GFP in grp7-1		aerial tissue			public	ncbi	TRANSCRIPTOMIC	Arabidopsis thaliana
RIP-Seq		101	PRJNA388502	SAMN07178095		GEO	sra	SRX2870772	0	Illumina HiSeq 2000	SINGLE	other		42885	6004	4110	ILLUMINA	43013	SRR5630592	SRS2241102	SRP108303	GSM2644421			AtGRP7::AtGRP7-GFP in grp7-1		aerial tissue			public	ncbi	TRANSCRIPTOMIC	Arabidopsis thaliana
RNA-Seq		50	PRJNA388580	SAMN07179348		GEO	sra	SRX2871306	0	Illumina HiSeq 2500	SINGLE	cDNA		42886	336	158	ILLUMINA	43084	SRR5631407	SRS2241464	SRP108336	GSM2643573					Aerial rosette tissue	Aerial rosette tissue at 21/22 DAS (days after sowing)		public	ncbi	TRANSCRIPTOMIC	Arabidopsis thaliana
RNA-Seq		50	PRJNA388580	SAMN07179348		GEO	sra	SRX2871306	0	Illumina HiSeq 2500	SINGLE	cDNA		42886	1831	652	ILLUMINA	43084	SRR5631408	SRS2241464	SRP108336	GSM2643573					Aerial rosette tissue	Aerial rosette tissue at 21/22 DAS (days after sowing)		public	ncbi	TRANSCRIPTOMIC	Arabidopsis thaliana
RNA-Seq		50	PRJNA388580	SAMN07179347		GEO	sra	SRX2871307	0	Illumina HiSeq 2500	SINGLE	cDNA		42886	273	130	ILLUMINA	43084	SRR5631409	SRS2241465	SRP108336	GSM2643574					Aerial rosette tissue	Aerial rosette tissue at 21/22 DAS (days after sowing)		public	ncbi	TRANSCRIPTOMIC	Arabidopsis thaliana
RNA-Seq		50	PRJNA388580	SAMN07179347		GEO	sra	SRX2871307	0	Illumina HiSeq 2500	SINGLE	cDNA		42886	1951	701	ILLUMINA	43084	SRR5631410	SRS2241465	SRP108336	GSM2643574					Aerial rosette tissue	Aerial rosette tissue at 21/22 DAS (days after sowing)		public	ncbi	TRANSCRIPTOMIC	Arabidopsis thaliana
RNA-Seq		50	PRJNA388580	SAMN07179423		GEO	sra	SRX2871305	0	Illumina HiSeq 2500	SINGLE	cDNA		42886	247	116	ILLUMINA	43084	SRR5631405	SRS2241466	SRP108336	GSM2643572					Aerial rosette tissue	Aerial rosette tissue at 21/22 DAS (days after sowing)		public	ncbi	TRANSCRIPTOMIC	Arabidopsis thaliana
RNA-Seq		50	PRJNA388580	SAMN07179423		GEO	sra	SRX2871305	0	Illumina HiSeq 2500	SINGLE	cDNA		42886	1377	491	ILLUMINA	43084	SRR5631406	SRS2241466	SRP108336	GSM2643572					Aerial rosette tissue	Aerial rosette tissue at 21/22 DAS (days after sowing)		public	ncbi	TRANSCRIPTOMIC	Arabidopsis thaliana
RNA-Seq		50	PRJNA388580	SAMN07179344		GEO	sra	SRX2871309	0	Illumina HiSeq 2500	SINGLE	cDNA		42886	309	145	ILLUMINA	43084	SRR5631413	SRS2241467	SRP108336	GSM2643576					Aerial rosette tissue	Aerial rosette tissue at 21/22 DAS (days after sowing)		public	ncbi	TRANSCRIPTOMIC	Arabidopsis thaliana
RNA-Seq		50	PRJNA388580	SAMN07179344		GEO	sra	SRX2871309	0	Illumina HiSeq 2500	SINGLE	cDNA		42886	2641	942	ILLUMINA	43084	SRR5631414	SRS2241467	SRP108336	GSM2643576					Aerial rosette tissue	Aerial rosette tissue at 21/22 DAS (days after sowing)		public	ncbi	TRANSCRIPTOMIC	Arabidopsis thaliana
RNA-Seq		50	PRJNA388580	SAMN07179345		GEO	sra	SRX2871308	0	Illumina HiSeq 2500	SINGLE	cDNA		42886	149	70	ILLUMINA	43084	SRR5631411	SRS2241468	SRP108336	GSM2643575					Aerial rosette tissue	Aerial rosette tissue at 21/22 DAS (days after sowing)		public	ncbi	TRANSCRIPTOMIC	Arabidopsis thaliana
RNA-Seq		50	PRJNA388580	SAMN07179345		GEO	sra	SRX2871308	0	Illumina HiSeq 2500	SINGLE	cDNA		42886	886	315	ILLUMINA	43084	SRR5631412	SRS2241468	SRP108336	GSM2643575					Aerial rosette tissue	Aerial rosette tissue at 21/22 DAS (days after sowing)		public	ncbi	TRANSCRIPTOMIC	Arabidopsis thaliana
RNA-Seq		50	PRJNA388580	SAMN07179343		GEO	sra	SRX2871310	0	Illumina HiSeq 2500	SINGLE	cDNA		42886	348	164	ILLUMINA	43084	SRR5631415	SRS2241469	SRP108336	GSM2643577					Aerial rosette tissue	Aerial rosette tissue at 21/22 DAS (days after sowing)		public	ncbi	TRANSCRIPTOMIC	Arabidopsis thaliana
RNA-Seq		50	PRJNA388580	SAMN07179343		GEO	sra	SRX2871310	0	Illumina HiSeq 2500	SINGLE	cDNA		42886	1803	620	ILLUMINA	43084	SRR5631416	SRS2241469	SRP108336	GSM2643577					Aerial rosette tissue	Aerial rosette tissue at 21/22 DAS (days after sowing)		public	ncbi	TRANSCRIPTOMIC	Arabidopsis thaliana
RNA-Seq		50	PRJNA388580	SAMN07179342		GEO	sra	SRX2871311	0	Illumina HiSeq 2500	SINGLE	cDNA		42886	361	172	ILLUMINA	43084	SRR5631417	SRS2241470	SRP108336	GSM2643578					Aerial rosette tissue	Aerial rosette tissue at 21/22 DAS (days after sowing)		public	ncbi	TRANSCRIPTOMIC	Arabidopsis thaliana
RNA-Seq		50	PRJNA388580	SAMN07179342		GEO	sra	SRX2871311	0	Illumina HiSeq 2500	SINGLE	cDNA		42886	2129	755	ILLUMINA	43084	SRR5631418	SRS2241470	SRP108336	GSM2643578					Aerial rosette tissue	Aerial rosette tissue at 21/22 DAS (days after sowing)		public	ncbi	TRANSCRIPTOMIC	Arabidopsis thaliana
RNA-Seq		50	PRJNA388580	SAMN07179341		GEO	sra	SRX2871312	0	Illumina HiSeq 2500	SINGLE	cDNA		42886	739	349	ILLUMINA	43084	SRR5631419	SRS2241471	SRP108336	GSM2643579					Aerial rosette tissue	Aerial rosette tissue at 21/22 DAS (days after sowing)		public	ncbi	TRANSCRIPTOMIC	Arabidopsis thaliana
RNA-Seq		50	PRJNA388580	SAMN07179341		GEO	sra	SRX2871312	0	Illumina HiSeq 2500	SINGLE	cDNA		42886	1086	388	ILLUMINA	43084	SRR5631420	SRS2241471	SRP108336	GSM2643579					Aerial rosette tissue	Aerial rosette tissue at 21/22 DAS (days after sowing)		public	ncbi	TRANSCRIPTOMIC	Arabidopsis thaliana
RNA-Seq		50	PRJNA388580	SAMN07179340		GEO	sra	SRX2871313	0	Illumina HiSeq 2500	SINGLE	cDNA		42886	346	163	ILLUMINA	43084	SRR5631421	SRS2241472	SRP108336	GSM2643580					Aerial rosette tissue	Aerial rosette tissue at 21/22 DAS (days after sowing)		public	ncbi	TRANSCRIPTOMIC	Arabidopsis thaliana
RNA-Seq		50	PRJNA388580	SAMN07179340		GEO	sra	SRX2871313	0	Illumina HiSeq 2500	SINGLE	cDNA		42886	1999	687	ILLUMINA	43084	SRR5631422	SRS2241472	SRP108336	GSM2643580					Aerial rosette tissue	Aerial rosette tissue at 21/22 DAS (days after sowing)		public	ncbi	TRANSCRIPTOMIC	Arabidopsis thaliana
RNA-Seq		50	PRJNA388580	SAMN07179338		GEO	sra	SRX2871315	0	Illumina HiSeq 2500	SINGLE	cDNA		42886	299	142	ILLUMINA	43084	SRR5631425	SRS2241473	SRP108336	GSM2643582					Aerial rosette tissue	Aerial rosette tissue at 21/22 DAS (days after sowing)		public	ncbi	TRANSCRIPTOMIC	Arabidopsis thaliana
RNA-Seq		50	PRJNA388580	SAMN07179338		GEO	sra	SRX2871315	0	Illumina HiSeq 2500	SINGLE	cDNA		42886	2372	820	ILLUMINA	43084	SRR5631426	SRS2241473	SRP108336	GSM2643582					Aerial rosette tissue	Aerial rosette tissue at 21/22 DAS (days after sowing)		public	ncbi	TRANSCRIPTOMIC	Arabidopsis thaliana
RNA-Seq		50	PRJNA388580	SAMN07179339		GEO	sra	SRX2871314	0	Illumina HiSeq 2500	SINGLE	cDNA		42886	532	251	ILLUMINA	43084	SRR5631423	SRS2241474	SRP108336	GSM2643581					Aerial rosette tissue	Aerial rosette tissue at 21/22 DAS (days after sowing)		public	ncbi	TRANSCRIPTOMIC	Arabidopsis thaliana
RNA-Seq		50	PRJNA388580	SAMN07179339		GEO	sra	SRX2871314	0	Illumina HiSeq 2500	SINGLE	cDNA		42886	1262	450	ILLUMINA	43084	SRR5631424	SRS2241474	SRP108336	GSM2643581					Aerial rosette tissue	Aerial rosette tissue at 21/22 DAS (days after sowing)		public	ncbi	TRANSCRIPTOMIC	Arabidopsis thaliana
RNA-Seq		50	PRJNA388580	SAMN07179336		GEO	sra	SRX2871317	0	Illumina HiSeq 2500	SINGLE	cDNA		42886	836	327	ILLUMINA	43084	SRR5631430	SRS2241475	SRP108336	GSM2643584					Aerial rosette tissue	Aerial rosette tissue at 21/22 DAS (days after sowing)		public	ncbi	TRANSCRIPTOMIC	Arabidopsis thaliana
RNA-Seq		50	PRJNA388580	SAMN07179337		GEO	sra	SRX2871316	0	Illumina HiSeq 2500	SINGLE	cDNA		42886	324	152	ILLUMINA	43084	SRR5631427	SRS2241476	SRP108336	GSM2643583					Aerial rosette tissue	Aerial rosette tissue at 21/22 DAS (days after sowing)		public	ncbi	TRANSCRIPTOMIC	Arabidopsis thaliana
RNA-Seq		50	PRJNA388580	SAMN07179337		GEO	sra	SRX2871316	0	Illumina HiSeq 2500	SINGLE	cDNA		42886	0	0	ILLUMINA	43084	SRR5631428	SRS2241476	SRP108336	GSM2643583					Aerial rosette tissue	Aerial rosette tissue at 21/22 DAS (days after sowing)		public	ncbi	TRANSCRIPTOMIC	Arabidopsis thaliana
RNA-Seq		123	PRJNA388580	SAMN07179337		GEO	sra	SRX2871316	0	Illumina HiSeq 2500	SINGLE	cDNA		42886	21211	8078	ILLUMINA	43084	SRR5631429	SRS2241476	SRP108336	GSM2643583					Aerial rosette tissue	Aerial rosette tissue at 21/22 DAS (days after sowing)		public	ncbi	TRANSCRIPTOMIC	Arabidopsis thaliana
RNA-Seq		50	PRJNA388580	SAMN07179335		GEO	sra	SRX2871318	0	Illumina HiSeq 2500	SINGLE	cDNA		42886	1209	474	ILLUMINA	43084	SRR5631431	SRS2241477	SRP108336	GSM2643585					Aerial rosette tissue	Aerial rosette tissue at 21/22 DAS (days after sowing)		public	ncbi	TRANSCRIPTOMIC	Arabidopsis thaliana
RNA-Seq		50	PRJNA388580	SAMN07179334		GEO	sra	SRX2871319	0	Illumina HiSeq 2500	SINGLE	cDNA		42886	1045	409	ILLUMINA	43084	SRR5631432	SRS2241478	SRP108336	GSM2643586					Aerial rosette tissue	Aerial rosette tissue at 21/22 DAS (days after sowing)		public	ncbi	TRANSCRIPTOMIC	Arabidopsis thaliana
RNA-Seq		50	PRJNA388580	SAMN07179333		GEO	sra	SRX2871320	0	Illumina HiSeq 2500	SINGLE	cDNA		42886	856	337	ILLUMINA	43084	SRR5631433	SRS2241479	SRP108336	GSM2643587					Aerial rosette tissue	Aerial rosette tissue at 21/22 DAS (days after sowing)		public	ncbi	TRANSCRIPTOMIC	Arabidopsis thaliana
RNA-Seq		50	PRJNA388580	SAMN07179332		GEO	sra	SRX2871321	0	Illumina HiSeq 2500	SINGLE	cDNA		42886	746	293	ILLUMINA	43084	SRR5631434	SRS2241480	SRP108336	GSM2643588					Aerial rosette tissue	Aerial rosette tissue at 21/22 DAS (days after sowing)		public	ncbi	TRANSCRIPTOMIC	Arabidopsis thaliana
RNA-Seq		50	PRJNA388580	SAMN07179332		GEO	sra	SRX2871321	0	Illumina HiSeq 2500	SINGLE	cDNA		42886	316	109	ILLUMINA	43084	SRR5631435	SRS2241480	SRP108336	GSM2643588					Aerial rosette tissue	Aerial rosette tissue at 21/22 DAS (days after sowing)		public	ncbi	TRANSCRIPTOMIC	Arabidopsis thaliana
RNA-Seq		50	PRJNA388580	SAMN07179331		GEO	sra	SRX2871322	0	Illumina HiSeq 2500	SINGLE	cDNA		42886	1231	480	ILLUMINA	43084	SRR5631436	SRS2241481	SRP108336	GSM2643589					Aerial rosette tissue	Aerial rosette tissue at 21/22 DAS (days after sowing)		public	ncbi	TRANSCRIPTOMIC	Arabidopsis thaliana
RNA-Seq		50	PRJNA388580	SAMN07179330		GEO	sra	SRX2871323	0	Illumina HiSeq 2500	SINGLE	cDNA		42886	1454	571	ILLUMINA	43084	SRR5631437	SRS2241482	SRP108336	GSM2643590					Aerial rosette tissue	Aerial rosette tissue at 21/22 DAS (days after sowing)		public	ncbi	TRANSCRIPTOMIC	Arabidopsis thaliana
RNA-Seq		50	PRJNA388580	SAMN07179329		GEO	sra	SRX2871324	0	Illumina HiSeq 2500	SINGLE	cDNA		42886	1437	562	ILLUMINA	43084	SRR5631438	SRS2241483	SRP108336	GSM2643591					Aerial rosette tissue	Aerial rosette tissue at 21/22 DAS (days after sowing)		public	ncbi	TRANSCRIPTOMIC	Arabidopsis thaliana
RNA-Seq		50	PRJNA388580	SAMN07179328		GEO	sra	SRX2871325	0	Illumina HiSeq 2500	SINGLE	cDNA		42886	1312	513	ILLUMINA	43084	SRR5631439	SRS2241484	SRP108336	GSM2643592					Aerial rosette tissue	Aerial rosette tissue at 21/22 DAS (days after sowing)		public	ncbi	TRANSCRIPTOMIC	Arabidopsis thaliana
RNA-Seq		50	PRJNA388580	SAMN07179327		GEO	sra	SRX2871326	0	Illumina HiSeq 2500	SINGLE	cDNA		42886	566	221	ILLUMINA	43084	SRR5631440	SRS2241485	SRP108336	GSM2643593					Aerial rosette tissue	Aerial rosette tissue at 21/22 DAS (days after sowing)		public	ncbi	TRANSCRIPTOMIC	Arabidopsis thaliana
RNA-Seq		50	PRJNA388580	SAMN07179327		GEO	sra	SRX2871326	0	Illumina HiSeq 2500	SINGLE	cDNA		42886	522	179	ILLUMINA	43084	SRR5631441	SRS2241485	SRP108336	GSM2643593					Aerial rosette tissue	Aerial rosette tissue at 21/22 DAS (days after sowing)		public	ncbi	TRANSCRIPTOMIC	Arabidopsis thaliana
RNA-Seq		50	PRJNA388580	SAMN07179326		GEO	sra	SRX2871327	0	Illumina HiSeq 2500	SINGLE	cDNA		42886	1305	510	ILLUMINA	43084	SRR5631442	SRS2241486	SRP108336	GSM2643594					Aerial rosette tissue	Aerial rosette tissue at 21/22 DAS (days after sowing)		public	ncbi	TRANSCRIPTOMIC	Arabidopsis thaliana
RNA-Seq		50	PRJNA388580	SAMN07179325		GEO	sra	SRX2871328	0	Illumina HiSeq 2500	SINGLE	cDNA		42886	1488	579	ILLUMINA	43084	SRR5631443	SRS2241487	SRP108336	GSM2643595					Aerial rosette tissue	Aerial rosette tissue at 21/22 DAS (days after sowing)		public	ncbi	TRANSCRIPTOMIC	Arabidopsis thaliana
RNA-Seq		101	PRJNA388976	SAMN07189693		GEO	sra	SRX2880454	0	Illumina HiSeq 2000	SINGLE	cDNA		42888	6596	4514	ILLUMINA	43013	SRR5642267	SRS2248345	SRP108492	GSM2648621			Columbia 2, wt		aerial tissue	aerial tissue		public	ncbi	TRANSCRIPTOMIC	Arabidopsis thaliana
RNA-Seq		101	PRJNA388976	SAMN07189691		GEO	sra	SRX2880456	0	Illumina HiSeq 2000	SINGLE	cDNA		42888	6226	4289	ILLUMINA	43013	SRR5642269	SRS2248346	SRP108492	GSM2648623			Columbia 2, wt		aerial tissue	aerial tissue		public	ncbi	TRANSCRIPTOMIC	Arabidopsis thaliana
RNA-Seq		101	PRJNA388976	SAMN07189692		GEO	sra	SRX2880455	0	Illumina HiSeq 2000	SINGLE	cDNA		42888	6322	4381	ILLUMINA	43013	SRR5642268	SRS2248347	SRP108492	GSM2648622			Columbia 2, wt		aerial tissue	aerial tissue		public	ncbi	TRANSCRIPTOMIC	Arabidopsis thaliana
RNA-Seq		101	PRJNA388976	SAMN07189689		GEO	sra	SRX2880458	0	Illumina HiSeq 2000	SINGLE	cDNA		42888	6290	4376	ILLUMINA	43013	SRR5642271	SRS2248348	SRP108492	GSM2648625			Columbia 2, wt		aerial tissue	aerial tissue		public	ncbi	TRANSCRIPTOMIC	Arabidopsis thaliana
RNA-Seq		101	PRJNA388976	SAMN07189690		GEO	sra	SRX2880457	0	Illumina HiSeq 2000	SINGLE	cDNA		42888	6212	4311	ILLUMINA	43013	SRR5642270	SRS2248349	SRP108492	GSM2648624			Columbia 2, wt		aerial tissue	aerial tissue		public	ncbi	TRANSCRIPTOMIC	Arabidopsis thaliana
RNA-Seq		101	PRJNA388976	SAMN07189688		GEO	sra	SRX2880459	0	Illumina HiSeq 2000	SINGLE	cDNA		42888	6307	4334	ILLUMINA	43013	SRR5642272	SRS2248350	SRP108492	GSM2648626			Columbia 2, wt		aerial tissue	aerial tissue		public	ncbi	TRANSCRIPTOMIC	Arabidopsis thaliana
RNA-Seq		101	PRJNA388976	SAMN07189687		GEO	sra	SRX2880460	0	Illumina HiSeq 2000	SINGLE	cDNA		42888	6690	4560	ILLUMINA	43013	SRR5642273	SRS2248351	SRP108492	GSM2648627			AtGRP7 ox		aerial tissue	aerial tissue		public	ncbi	TRANSCRIPTOMIC	Arabidopsis thaliana
RNA-Seq		101	PRJNA388976	SAMN07189686		GEO	sra	SRX2880461	0	Illumina HiSeq 2000	SINGLE	cDNA		42888	6862	4687	ILLUMINA	43013	SRR5642274	SRS2248352	SRP108492	GSM2648628			AtGRP7 ox		aerial tissue	aerial tissue		public	ncbi	TRANSCRIPTOMIC	Arabidopsis thaliana
RNA-Seq		101	PRJNA388976	SAMN07189685		GEO	sra	SRX2880462	0	Illumina HiSeq 2000	SINGLE	cDNA		42888	6016	4116	ILLUMINA	43013	SRR5642275	SRS2248353	SRP108492	GSM2648629			AtGRP7 ox		aerial tissue	aerial tissue		public	ncbi	TRANSCRIPTOMIC	Arabidopsis thaliana
RNA-Seq		101	PRJNA388976	SAMN07189684		GEO	sra	SRX2880463	0	Illumina HiSeq 2000	SINGLE	cDNA		42888	5953	4072	ILLUMINA	43013	SRR5642276	SRS2248354	SRP108492	GSM2648630			AtGRP7 ox		aerial tissue	aerial tissue		public	ncbi	TRANSCRIPTOMIC	Arabidopsis thaliana
RNA-Seq		101	PRJNA388976	SAMN07189683		GEO	sra	SRX2880464	0	Illumina HiSeq 2000	SINGLE	cDNA		42888	6828	4678	ILLUMINA	43013	SRR5642277	SRS2248355	SRP108492	GSM2648631			AtGRP7 ox		aerial tissue	aerial tissue		public	ncbi	TRANSCRIPTOMIC	Arabidopsis thaliana
RNA-Seq		101	PRJNA388976	SAMN07189717		GEO	sra	SRX2880465	0	Illumina HiSeq 2000	SINGLE	cDNA		42888	6316	4291	ILLUMINA	43013	SRR5642278	SRS2248356	SRP108492	GSM2648632			AtGRP7 ox		aerial tissue	aerial tissue		public	ncbi	TRANSCRIPTOMIC	Arabidopsis thaliana
RNA-Seq		101	PRJNA388976	SAMN07189716		GEO	sra	SRX2880466	0	Illumina HiSeq 2000	SINGLE	cDNA		42888	5152	3569	ILLUMINA	43013	SRR5642279	SRS2248357	SRP108492	GSM2648633			grp7-1 8i		aerial tissue	aerial tissue		public	ncbi	TRANSCRIPTOMIC	Arabidopsis thaliana
RNA-Seq		101	PRJNA388976	SAMN07189715		GEO	sra	SRX2880467	0	Illumina HiSeq 2000	SINGLE	cDNA		42888	6482	4438	ILLUMINA	43013	SRR5642280	SRS2248358	SRP108492	GSM2648634			grp7-1 8i		aerial tissue	aerial tissue		public	ncbi	TRANSCRIPTOMIC	Arabidopsis thaliana
RNA-Seq		101	PRJNA388976	SAMN07189714		GEO	sra	SRX2880468	0	Illumina HiSeq 2000	SINGLE	cDNA		42888	6201	4240	ILLUMINA	43013	SRR5642281	SRS2248359	SRP108492	GSM2648635			grp7-1 8i		aerial tissue	aerial tissue		public	ncbi	TRANSCRIPTOMIC	Arabidopsis thaliana
RNA-Seq		101	PRJNA388976	SAMN07189713		GEO	sra	SRX2880469	0	Illumina HiSeq 2000	SINGLE	cDNA		42888	5915	4024	ILLUMINA	43013	SRR5642282	SRS2248360	SRP108492	GSM2648636			grp7-1 8i		aerial tissue	aerial tissue		public	ncbi	TRANSCRIPTOMIC	Arabidopsis thaliana
RNA-Seq		101	PRJNA388976	SAMN07189712		GEO	sra	SRX2880470	0	Illumina HiSeq 2000	SINGLE	cDNA		42888	6376	4326	ILLUMINA	43013	SRR5642283	SRS2248361	SRP108492	GSM2648637			grp7-1 8i		aerial tissue	aerial tissue		public	ncbi	TRANSCRIPTOMIC	Arabidopsis thaliana
RNA-Seq		101	PRJNA388976	SAMN07189711		GEO	sra	SRX2880471	0	Illumina HiSeq 2000	SINGLE	cDNA		42888	6898	4695	ILLUMINA	43013	SRR5642284	SRS2248362	SRP108492	GSM2648638			grp7-1 8i		aerial tissue	aerial tissue		public	ncbi	TRANSCRIPTOMIC	Arabidopsis thaliana
RNA-Seq		125	PRJEB14196	SAMEA4026460		LEIBNIZ INSTITUTE OF PLANT GENETICS AND CROP PLANT	sra	ERX1512314	0	Illumina HiSeq 2500	SINGLE	RANDOM	unspecified	42888	2689	1003	ILLUMINA	42888	ERR1441937	ERS1197570	ERP015824	Col0_late A								public	ncbi	TRANSCRIPTOMIC	Arabidopsis thaliana
RNA-Seq		125	PRJEB14196	SAMEA4026461		LEIBNIZ INSTITUTE OF PLANT GENETICS AND CROP PLANT	sra	ERX1512315	0	Illumina HiSeq 2500	SINGLE	RANDOM	unspecified	42888	2778	1031	ILLUMINA	42888	ERR1441938	ERS1197571	ERP015824	Col0_late B								public	ncbi	TRANSCRIPTOMIC	Arabidopsis thaliana
RNA-Seq		125	PRJEB14196	SAMEA4026462		LEIBNIZ INSTITUTE OF PLANT GENETICS AND CROP PLANT	sra	ERX1512316	0	Illumina HiSeq 2500	SINGLE	RANDOM	unspecified	42888	2635	979	ILLUMINA	42888	ERR1441939	ERS1197572	ERP015824	Col0_late C								public	ncbi	TRANSCRIPTOMIC	Arabidopsis thaliana
RNA-Seq		125	PRJEB14196	SAMEA4026463		LEIBNIZ INSTITUTE OF PLANT GENETICS AND CROP PLANT	sra	ERX1532979	0	Illumina HiSeq 2500	SINGLE	RANDOM	unspecified	42888	2992	1109	ILLUMINA	42888	ERR1462501	ERS1197573	ERP015824	rkd3-2_late A								public	ncbi	TRANSCRIPTOMIC	Arabidopsis thaliana
RNA-Seq		125	PRJEB14196	SAMEA4026464		LEIBNIZ INSTITUTE OF PLANT GENETICS AND CROP PLANT	sra	ERX1512318	0	Illumina HiSeq 2500	SINGLE	RANDOM	unspecified	42888	2872	1065	ILLUMINA	42888	ERR1441941	ERS1197574	ERP015824	rkd3-2_late B								public	ncbi	TRANSCRIPTOMIC	Arabidopsis thaliana
RNA-Seq		125	PRJEB14196	SAMEA4026465		LEIBNIZ INSTITUTE OF PLANT GENETICS AND CROP PLANT	sra	ERX1512319	0	Illumina HiSeq 2500	SINGLE	RANDOM	unspecified	42888	3039	1131	ILLUMINA	42888	ERR1441942	ERS1197575	ERP015824	rkd3-2_late C								public	ncbi	TRANSCRIPTOMIC	Arabidopsis thaliana
RNA-Seq		125	PRJEB14196	SAMEA4026466		LEIBNIZ INSTITUTE OF PLANT GENETICS AND CROP PLANT	sra	ERX1512320	0	Illumina HiSeq 2500	SINGLE	RANDOM	unspecified	42888	1843	664	ILLUMINA	42888	ERR1441943	ERS1197576	ERP015824	Col-0_early_1								public	ncbi	TRANSCRIPTOMIC	Arabidopsis thaliana
RNA-Seq		125	PRJEB14196	SAMEA4026467		LEIBNIZ INSTITUTE OF PLANT GENETICS AND CROP PLANT	sra	ERX1512321	0	Illumina HiSeq 2500	SINGLE	RANDOM	unspecified	42888	2116	740	ILLUMINA	42888	ERR1441944	ERS1197577	ERP015824	Col-0_early_2								public	ncbi	TRANSCRIPTOMIC	Arabidopsis thaliana
RNA-Seq		125	PRJEB14196	SAMEA4026468		LEIBNIZ INSTITUTE OF PLANT GENETICS AND CROP PLANT	sra	ERX1512322	0	Illumina HiSeq 2500	SINGLE	RANDOM	unspecified	42888	1933	682	ILLUMINA	42888	ERR1441945	ERS1197578	ERP015824	Col-0_late_1								public	ncbi	TRANSCRIPTOMIC	Arabidopsis thaliana
RNA-Seq		125	PRJEB14196	SAMEA4026469		LEIBNIZ INSTITUTE OF PLANT GENETICS AND CROP PLANT	sra	ERX1512323	0	Illumina HiSeq 2500	SINGLE	RANDOM	unspecified	42888	1837	646	ILLUMINA	42888	ERR1441946	ERS1197579	ERP015824	Col-0_late_2								public	ncbi	TRANSCRIPTOMIC	Arabidopsis thaliana
RNA-Seq		125	PRJEB14196	SAMEA4026470		LEIBNIZ INSTITUTE OF PLANT GENETICS AND CROP PLANT	sra	ERX1512324	0	Illumina HiSeq 2500	SINGLE	RANDOM	unspecified	42888	1966	689	ILLUMINA	42888	ERR1441947	ERS1197580	ERP015824	rkd2-2_early_1								public	ncbi	TRANSCRIPTOMIC	Arabidopsis thaliana
RNA-Seq		125	PRJEB14196	SAMEA4026471		LEIBNIZ INSTITUTE OF PLANT GENETICS AND CROP PLANT	sra	ERX1512325	0	Illumina HiSeq 2500	SINGLE	RANDOM	unspecified	42888	1835	651	ILLUMINA	42888	ERR1441948	ERS1197581	ERP015824	rkd2-2_early_2								public	ncbi	TRANSCRIPTOMIC	Arabidopsis thaliana
RNA-Seq		125	PRJEB14196	SAMEA4026472		LEIBNIZ INSTITUTE OF PLANT GENETICS AND CROP PLANT	sra	ERX1512326	0	Illumina HiSeq 2500	SINGLE	RANDOM	unspecified	42888	2115	742	ILLUMINA	42888	ERR1441949	ERS1197582	ERP015824	rkd2-2_late_1								public	ncbi	TRANSCRIPTOMIC	Arabidopsis thaliana
RNA-Seq		125	PRJEB14196	SAMEA4026473		LEIBNIZ INSTITUTE OF PLANT GENETICS AND CROP PLANT	sra	ERX1512327	0	Illumina HiSeq 2500	SINGLE	RANDOM	unspecified	42888	2001	704	ILLUMINA	42888	ERR1441950	ERS1197583	ERP015824	rkd2-2_late_2								public	ncbi	TRANSCRIPTOMIC	Arabidopsis thaliana
RNA-Seq		125	PRJEB14196	SAMEA4026474		LEIBNIZ INSTITUTE OF PLANT GENETICS AND CROP PLANT	sra	ERX1512328	0	Illumina HiSeq 2500	SINGLE	RANDOM	unspecified	42888	1911	670	ILLUMINA	42888	ERR1441951	ERS1197584	ERP015824	rkd4-1_early_1								public	ncbi	TRANSCRIPTOMIC	Arabidopsis thaliana
RNA-Seq		125	PRJEB14196	SAMEA4026475		LEIBNIZ INSTITUTE OF PLANT GENETICS AND CROP PLANT	sra	ERX1512329	0	Illumina HiSeq 2500	SINGLE	RANDOM	unspecified	42888	1943	684	ILLUMINA	42888	ERR1441952	ERS1197585	ERP015824	rkd4-1_early_2								public	ncbi	TRANSCRIPTOMIC	Arabidopsis thaliana
RNA-Seq		125	PRJEB14196	SAMEA4026476		LEIBNIZ INSTITUTE OF PLANT GENETICS AND CROP PLANT	sra	ERX1512330	0	Illumina HiSeq 2500	SINGLE	RANDOM	unspecified	42888	1822	645	ILLUMINA	42888	ERR1441953	ERS1197586	ERP015824	rkd4-1_late_1								public	ncbi	TRANSCRIPTOMIC	Arabidopsis thaliana
RNA-Seq		125	PRJEB14196	SAMEA4026477		LEIBNIZ INSTITUTE OF PLANT GENETICS AND CROP PLANT	sra	ERX1512331	0	Illumina HiSeq 2500	SINGLE	RANDOM	unspecified	42888	1911	669	ILLUMINA	42888	ERR1441954	ERS1197587	ERP015824	rkd4-1_late_2								public	ncbi	TRANSCRIPTOMIC	Arabidopsis thaliana
RNA-Seq		125	PRJEB14196	SAMEA4026478		LEIBNIZ INSTITUTE OF PLANT GENETICS AND CROP PLANT	sra	ERX1512332	0	Illumina HiSeq 2500	SINGLE	RANDOM	unspecified	42888	1972	697	ILLUMINA	42888	ERR1441955	ERS1197588	ERP015824	rkd2-4T_late_1								public	ncbi	TRANSCRIPTOMIC	Arabidopsis thaliana
RNA-Seq		125	PRJEB14196	SAMEA4026479		LEIBNIZ INSTITUTE OF PLANT GENETICS AND CROP PLANT	sra	ERX1512333	0	Illumina HiSeq 2500	SINGLE	RANDOM	unspecified	42888	1794	631	ILLUMINA	42888	ERR1441956	ERS1197589	ERP015824	rkd2-4T_late_2								public	ncbi	TRANSCRIPTOMIC	Arabidopsis thaliana
RNA-Seq		125	PRJEB14196	SAMEA4026480		LEIBNIZ INSTITUTE OF PLANT GENETICS AND CROP PLANT	sra	ERX1512334	0	Illumina HiSeq 2500	SINGLE	RANDOM	unspecified	42888	1870	654	ILLUMINA	42888	ERR1441957	ERS1197590	ERP015824	rkd5-2_late_1								public	ncbi	TRANSCRIPTOMIC	Arabidopsis thaliana
RNA-Seq		125	PRJEB14196	SAMEA4026481		LEIBNIZ INSTITUTE OF PLANT GENETICS AND CROP PLANT	sra	ERX1512335	0	Illumina HiSeq 2500	SINGLE	RANDOM	unspecified	42888	1834	653	ILLUMINA	42888	ERR1441958	ERS1197591	ERP015824	rkd5-2_late_2								public	ncbi	TRANSCRIPTOMIC	Arabidopsis thaliana
RNA-Seq		252	PRJNA389285	SAMN07194123		GEO	sra	SRX2883284	0	Illumina HiSeq 2500	PAIRED	cDNA		42891	3813	1468	ILLUMINA	43162	SRR5645188	SRS2251692	SRP108611	GSM2650027			nup85		7-day old seedlings	seedling		public	ncbi	TRANSCRIPTOMIC	Arabidopsis thaliana
RNA-Seq		252	PRJNA389285	SAMN07194134		GEO	sra	SRX2883285	0	Illumina HiSeq 2500	PAIRED	cDNA		42891	3685	1491	ILLUMINA	43162	SRR5645189	SRS2251693	SRP108611	GSM2650028			nup85		7-day old seedlings	seedling		public	ncbi	TRANSCRIPTOMIC	Arabidopsis thaliana
RNA-Seq		300	PRJNA389285	SAMN07194133		GEO	sra	SRX2883286	0	Illumina HiSeq 2500	PAIRED	cDNA		42891	7488	3305	ILLUMINA	43162	SRR5645190	SRS2251694	SRP108611	GSM2650029			nup85		7-day old seedlings	seedling		public	ncbi	TRANSCRIPTOMIC	Arabidopsis thaliana
RNA-Seq		252	PRJNA389285	SAMN07194132		GEO	sra	SRX2883287	0	Illumina HiSeq 2500	PAIRED	cDNA		42891	3734	1509	ILLUMINA	43162	SRR5645191	SRS2251695	SRP108611	GSM2650030			nup85		7-day old seedlings	seedling		public	ncbi	TRANSCRIPTOMIC	Arabidopsis thaliana
RNA-Seq		252	PRJNA389285	SAMN07194131		GEO	sra	SRX2883288	0	Illumina HiSeq 2500	PAIRED	cDNA		42891	2643	1048	ILLUMINA	43162	SRR5645192	SRS2251696	SRP108611	GSM2650031			nup85		7-day old seedlings	seedling		public	ncbi	TRANSCRIPTOMIC	Arabidopsis thaliana
RNA-Seq		252	PRJNA389285	SAMN07194130		GEO	sra	SRX2883289	0	Illumina HiSeq 2500	PAIRED	cDNA		42891	3647	1181	ILLUMINA	43162	SRR5645193	SRS2251697	SRP108611	GSM2650032			nup85		7-day old seedlings	seedling		public	ncbi	TRANSCRIPTOMIC	Arabidopsis thaliana
RNA-Seq		252	PRJNA389285	SAMN07194129		GEO	sra	SRX2883290	0	Illumina HiSeq 2500	PAIRED	cDNA		42891	7423	2837	ILLUMINA	43162	SRR5645194	SRS2251698	SRP108611	GSM2650033			wild type		7-day old seedlings	seedling		public	ncbi	TRANSCRIPTOMIC	Arabidopsis thaliana
RNA-Seq		252	PRJNA389285	SAMN07194128		GEO	sra	SRX2883291	0	Illumina HiSeq 2500	PAIRED	cDNA		42891	3358	1360	ILLUMINA	43162	SRR5645195	SRS2251699	SRP108611	GSM2650034			wild type		7-day old seedlings	seedling		public	ncbi	TRANSCRIPTOMIC	Arabidopsis thaliana
RNA-Seq		300	PRJNA389285	SAMN07194127		GEO	sra	SRX2883292	0	Illumina HiSeq 2500	PAIRED	cDNA		42891	9674	4428	ILLUMINA	43162	SRR5645196	SRS2251700	SRP108611	GSM2650035			wild type		7-day old seedlings	seedling		public	ncbi	TRANSCRIPTOMIC	Arabidopsis thaliana
RNA-Seq		252	PRJNA389285	SAMN07194126		GEO	sra	SRX2883293	0	Illumina HiSeq 2500	PAIRED	cDNA		42891	3969	1666	ILLUMINA	43162	SRR5645197	SRS2251701	SRP108611	GSM2650036			wild type		7-day old seedlings	seedling		public	ncbi	TRANSCRIPTOMIC	Arabidopsis thaliana
RNA-Seq		252	PRJNA389285	SAMN07194125		GEO	sra	SRX2883294	0	Illumina HiSeq 2500	PAIRED	cDNA		42891	4053	1593	ILLUMINA	43162	SRR5645198	SRS2251702	SRP108611	GSM2650037			wild type		7-day old seedlings	seedling		public	ncbi	TRANSCRIPTOMIC	Arabidopsis thaliana
RNA-Seq		252	PRJNA389285	SAMN07194124		GEO	sra	SRX2883295	0	Illumina HiSeq 2500	PAIRED	cDNA		42891	4211	1445	ILLUMINA	43162	SRR5645199	SRS2251703	SRP108611	GSM2650038			wild type		7-day old seedlings	seedling		public	ncbi	TRANSCRIPTOMIC	Arabidopsis thaliana
RNA-Seq		300	PRJNA389327	SAMN07195615	Plant	BIOCI	sra	SRX2884699	0	Illumina HiSeq 2500	PAIRED	cDNA	BenHolt	42891	1416	866	ILLUMINA	42891	SRR5647098	SRS2252874	SRP108642	03a172ae-3f03-11e7-b195-000e1e0af2dc	7 days old	Col-0	co-sail	USA		Whole Seedling		public	ncbi	TRANSCRIPTOMIC	Arabidopsis thaliana
RNA-Seq		300	PRJNA389327	SAMN07195613	Plant	BIOCI	sra	SRX2884700	0	Illumina HiSeq 2500	PAIRED	cDNA	BenHolt	42891	3631	2222	ILLUMINA	42891	SRR5647097	SRS2252875	SRP108642	048055fa-3f03-11e7-b195-000e1e0af2dc	7 days old	Col-0	nf-yc3 c4 c9	USA		Whole Seedling		public	ncbi	TRANSCRIPTOMIC	Arabidopsis thaliana
RNA-Seq		300	PRJNA389327	SAMN07195610	Plant	BIOCI	sra	SRX2884701	0	Illumina HiSeq 2500	PAIRED	cDNA	BenHolt	42891	3166	1931	ILLUMINA	42891	SRR5647096	SRS2252876	SRP108642	05c41adc-3f03-11e7-b195-000e1e0af2dc	7 days old	Col-0	Wild type	USA		Whole Seedling		public	ncbi	TRANSCRIPTOMIC	Arabidopsis thaliana
RNA-Seq		300	PRJNA389327	SAMN07195612	Plant	BIOCI	sra	SRX2884702	0	Illumina HiSeq 2500	PAIRED	cDNA	BenHolt	42891	3048	1861	ILLUMINA	42891	SRR5647095	SRS2252877	SRP108642	04ed9e94-3f03-11e7-b195-000e1e0af2dc	7 days old	Col-0	nf-yb2 b3	USA		Whole Seedling		public	ncbi	TRANSCRIPTOMIC	Arabidopsis thaliana
RNA-Seq		300	PRJNA389327	SAMN07195611	Plant	BIOCI	sra	SRX2884703	0	Illumina HiSeq 2500	PAIRED	cDNA	BenHolt	42891	3350	2040	ILLUMINA	42891	SRR5647094	SRS2252878	SRP108642	05515ba0-3f03-11e7-b195-000e1e0af2dc	7 days old	Col-0	nf-yb2 b3	USA		Whole Seedling		public	ncbi	TRANSCRIPTOMIC	Arabidopsis thaliana
RNA-Seq		300	PRJNA389327	SAMN07195617	Plant	BIOCI	sra	SRX2884704	0	Illumina HiSeq 2500	PAIRED	cDNA	BenHolt	42891	2741	1674	ILLUMINA	42891	SRR5647093	SRS2252879	SRP108642	02cfe50e-3f03-11e7-b195-000e1e0af2dc	7 days old	Col-0	nf-yc3 c4 c9	USA		Whole Seedling		public	ncbi	TRANSCRIPTOMIC	Arabidopsis thaliana
RNA-Seq		300	PRJNA389327	SAMN07195614	Plant	BIOCI	sra	SRX2884705	0	Illumina HiSeq 2500	PAIRED	cDNA	BenHolt	42891	3159	1927	ILLUMINA	42891	SRR5647092	SRS2252880	SRP108642	0412060e-3f03-11e7-b195-000e1e0af2dc	7 days old	Col-0	Wild type	USA		Whole Seedling		public	ncbi	TRANSCRIPTOMIC	Arabidopsis thaliana
RNA-Seq		300	PRJNA389327	SAMN07195616	Plant	BIOCI	sra	SRX2884706	0	Illumina HiSeq 2500	PAIRED	cDNA	BenHolt	42891	2166	1325	ILLUMINA	42891	SRR5647091	SRS2252881	SRP108642	03388398-3f03-11e7-b195-000e1e0af2dc	7 days old	Col-0	co-sail	USA		Whole Seedling		public	ncbi	TRANSCRIPTOMIC	Arabidopsis thaliana
OTHER		200	PRJNA389738	SAMN07206737		GEO	sra	SRX2896560	0	Illumina HiSeq 2500	PAIRED	other		42895	3910	2577	ILLUMINA	43102	SRR5660298	SRS2264021	SRP108861	GSM2653800					Inflorescences	Inflorescences		public	ncbi	TRANSCRIPTOMIC	Arabidopsis thaliana
OTHER		200	PRJNA389738	SAMN07206740		GEO	sra	SRX2896561	0	Illumina HiSeq 2500	PAIRED	other		42895	3020	1962	ILLUMINA	43102	SRR5660299	SRS2264022	SRP108861	GSM2653801					Inflorescences	Inflorescences		public	ncbi	TRANSCRIPTOMIC	Arabidopsis thaliana
OTHER		200	PRJNA389738	SAMN07206739		GEO	sra	SRX2896562	0	Illumina HiSeq 2500	PAIRED	other		42895	5516	3631	ILLUMINA	43102	SRR5660300	SRS2264023	SRP108861	GSM2653802					Inflorescences	Inflorescences		public	ncbi	TRANSCRIPTOMIC	Arabidopsis thaliana
OTHER		200	PRJNA389738	SAMN07206738		GEO	sra	SRX2896563	0	Illumina HiSeq 2500	PAIRED	other		42895	3254	2142	ILLUMINA	43102	SRR5660301	SRS2264025	SRP108861	GSM2653803					Inflorescences	Inflorescences		public	ncbi	TRANSCRIPTOMIC	Arabidopsis thaliana
OTHER		22	PRJNA389737	SAMN07206746		GEO	sra	SRX2896565	0	Illumina HiSeq 2500	SINGLE	other		42996	254	353	ILLUMINA	43102	SRR5660304	SRS2264026	SRP108862	GSM2653804					Inflorescences	Inflorescences		public	ncbi	TRANSCRIPTOMIC	Arabidopsis thaliana
OTHER		21	PRJNA389737	SAMN07206745		GEO	sra	SRX2896566	0	Illumina HiSeq 2500	SINGLE	other		42996	262	363	ILLUMINA	43102	SRR5660305	SRS2264027	SRP108862	GSM2653805					Inflorescences	Inflorescences		public	ncbi	TRANSCRIPTOMIC	Arabidopsis thaliana
OTHER		21	PRJNA389737	SAMN07206744		GEO	sra	SRX2896567	0	Illumina HiSeq 2500	SINGLE	other		42996	123	176	ILLUMINA	43102	SRR5660306	SRS2264028	SRP108862	GSM2653806					Inflorescences	Inflorescences		public	ncbi	TRANSCRIPTOMIC	Arabidopsis thaliana
OTHER		20	PRJNA389737	SAMN07206743		GEO	sra	SRX2896568	0	Illumina HiSeq 2500	SINGLE	other		42996	108	158	ILLUMINA	43102	SRR5660307	SRS2264029	SRP108862	GSM2653807					Inflorescences	Inflorescences		public	ncbi	TRANSCRIPTOMIC	Arabidopsis thaliana
ncRNA-Seq		21	PRJNA389737	SAMN07206741		GEO	sra	SRX2896570	0	Illumina HiSeq 2500	SINGLE	size fractionation		42996	457	646	ILLUMINA	43102	SRR5660309	SRS2264030	SRP108862	GSM2653809					Seedlings	Seedlings		public	ncbi	TRANSCRIPTOMIC	Arabidopsis thaliana
OTHER		21	PRJNA389737	SAMN07206742		GEO	sra	SRX2896569	0	Illumina HiSeq 2500	SINGLE	other		42996	108	163	ILLUMINA	43102	SRR5660308	SRS2264056	SRP108862	GSM2653808					Inflorescences	Inflorescences		public	ncbi	TRANSCRIPTOMIC	Arabidopsis thaliana
RNA-Seq		97	PRJNA389787	SAMN07208547		GEO	sra	SRX2899191	0	Illumina HiSeq 2000	SINGLE	cDNA		43075	679	619	ILLUMINA	43075	SRR6333602	SRS2266374	SRP108880	GSM2655995			Col0		Col0_margin_rep1	leaf		public	ncbi	TRANSCRIPTOMIC	Arabidopsis thaliana
RNA-Seq		97	PRJNA389787	SAMN07208544		GEO	sra	SRX2899194	0	Illumina HiSeq 2000	SINGLE	cDNA		43075	871	792	ILLUMINA	43075	SRR6333605	SRS2266375	SRP108880	GSM2655998			Col0		Col0_center_rep2	leaf		public	ncbi	TRANSCRIPTOMIC	Arabidopsis thaliana
RNA-Seq		97	PRJNA389787	SAMN07208526		GEO	sra	SRX2899195	0	Illumina HiSeq 2000	SINGLE	cDNA		43075	801	727	ILLUMINA	43075	SRR6333606	SRS2266376	SRP108880	GSM2655999			Col0		Col0_margin_rep3	leaf		public	ncbi	TRANSCRIPTOMIC	Arabidopsis thaliana
RNA-Seq		97	PRJNA389787	SAMN07208529		GEO	sra	SRX2899197	0	Illumina HiSeq 2000	SINGLE	cDNA		43075	1152	1042	ILLUMINA	43075	SRR6333608	SRS2266377	SRP108880	GSM2656001			tcp2-tcp4 mutant		2KO_margin_rep1	leaf		public	ncbi	TRANSCRIPTOMIC	Arabidopsis thaliana
RNA-Seq		97	PRJNA389787	SAMN07208527		GEO	sra	SRX2899196	0	Illumina HiSeq 2000	SINGLE	cDNA		43075	890	808	ILLUMINA	43075	SRR6333607	SRS2266378	SRP108880	GSM2656000			Col0		Col0_center_rep3	leaf		public	ncbi	TRANSCRIPTOMIC	Arabidopsis thaliana
RNA-Seq		97	PRJNA389787	SAMN07208535		GEO	sra	SRX2899198	0	Illumina HiSeq 2000	SINGLE	cDNA		43075	611	559	ILLUMINA	43075	SRR6333609	SRS2266379	SRP108880	GSM2656002			tcp2-tcp4 mutant		2KO_center_rep1	leaf		public	ncbi	TRANSCRIPTOMIC	Arabidopsis thaliana
RNA-Seq		97	PRJNA389787	SAMN07208531		GEO	sra	SRX2899199	0	Illumina HiSeq 2000	SINGLE	cDNA		43075	992	901	ILLUMINA	43075	SRR6333610	SRS2266380	SRP108880	GSM2656003			tcp2-tcp4 mutant		2KO_margin_rep2	leaf		public	ncbi	TRANSCRIPTOMIC	Arabidopsis thaliana
RNA-Seq		96	PRJNA389787	SAMN07208530		GEO	sra	SRX2899201	0	Illumina HiSeq 2000	SINGLE	cDNA		43075	668	611	ILLUMINA	43075	SRR6333612	SRS2266382	SRP108880	GSM2656005			tcp2-tcp4 mutant		2KO_margin_rep3	leaf		public	ncbi	TRANSCRIPTOMIC	Arabidopsis thaliana
RNA-Seq		97	PRJNA389787	SAMN07208537		GEO	sra	SRX2899203	0	Illumina HiSeq 2000	SINGLE	cDNA		43075	1004	914	ILLUMINA	43075	SRR6333614	SRS2266383	SRP108880	GSM2656007			tcp2-tcp3-tcp4-tcp10 mutant		4KO_margin_rep1	leaf		public	ncbi	TRANSCRIPTOMIC	Arabidopsis thaliana
RNA-Seq		97	PRJNA389787	SAMN07208538		GEO	sra	SRX2899202	0	Illumina HiSeq 2000	SINGLE	cDNA		43075	1018	923	ILLUMINA	43075	SRR6333613	SRS2266384	SRP108880	GSM2656006			tcp2-tcp4 mutant		2KO_center_rep3	leaf		public	ncbi	TRANSCRIPTOMIC	Arabidopsis thaliana
RNA-Seq		97	PRJNA389787	SAMN07208528		GEO	sra	SRX2899200	0	Illumina HiSeq 2000	SINGLE	cDNA		43075	616	564	ILLUMINA	43075	SRR6333611	SRS2266385	SRP108880	GSM2656004			tcp2-tcp4 mutant		2KO_center_rep2	leaf		public	ncbi	TRANSCRIPTOMIC	Arabidopsis thaliana
RNA-Seq		96	PRJNA389787	SAMN07208536		GEO	sra	SRX2899204	0	Illumina HiSeq 2000	SINGLE	cDNA		43075	930	850	ILLUMINA	43075	SRR6333615	SRS2266386	SRP108880	GSM2656008			tcp2-tcp3-tcp4-tcp10 mutant		4KO_center_rep1	leaf		public	ncbi	TRANSCRIPTOMIC	Arabidopsis thaliana
RNA-Seq		97	PRJNA389787	SAMN07208534		GEO	sra	SRX2899205	0	Illumina HiSeq 2000	SINGLE	cDNA		43075	1121	1016	ILLUMINA	43075	SRR6333616	SRS2266387	SRP108880	GSM2656009			tcp2-tcp3-tcp4-tcp10 mutant		4KO_margin_rep2	leaf		public	ncbi	TRANSCRIPTOMIC	Arabidopsis thaliana
RNA-Seq		97	PRJNA389787	SAMN07208533		GEO	sra	SRX2899206	0	Illumina HiSeq 2000	SINGLE	cDNA		43075	1239	1123	ILLUMINA	43075	SRR6333617	SRS2266388	SRP108880	GSM2656010			tcp2-tcp3-tcp4-tcp10 mutant		4KO_center_rep2	leaf		public	ncbi	TRANSCRIPTOMIC	Arabidopsis thaliana
RNA-Seq		97	PRJNA389787	SAMN07208539		GEO	sra	SRX2899208	0	Illumina HiSeq 2000	SINGLE	cDNA		43075	706	643	ILLUMINA	43075	SRR6333619	SRS2266389	SRP108880	GSM2656012			tcp2-tcp3-tcp4-tcp10 mutant		4KO_center_rep3	leaf		public	ncbi	TRANSCRIPTOMIC	Arabidopsis thaliana
RNA-Seq		97	PRJNA389787	SAMN07208532		GEO	sra	SRX2899207	0	Illumina HiSeq 2000	SINGLE	cDNA		43075	873	792	ILLUMINA	43075	SRR6333618	SRS2266390	SRP108880	GSM2656011			tcp2-tcp3-tcp4-tcp10 mutant		4KO_margin_rep3	leaf		public	ncbi	TRANSCRIPTOMIC	Arabidopsis thaliana
RNA-Seq		97	PRJNA389787	SAMN07208545		GEO	sra	SRX2899193	0	Illumina HiSeq 2000	SINGLE	cDNA		43075	933	847	ILLUMINA	43075	SRR6333604	SRS2266392	SRP108880	GSM2655997			Col0		Col0_margin_rep2	leaf		public	ncbi	TRANSCRIPTOMIC	Arabidopsis thaliana
RNA-Seq		97	PRJNA389787	SAMN07208546		GEO	sra	SRX2899192	0	Illumina HiSeq 2000	SINGLE	cDNA		43075	899	816	ILLUMINA	43075	SRR6333603	SRS2266394	SRP108880	GSM2655996			Col0		Col0_center_rep1	leaf		public	ncbi	TRANSCRIPTOMIC	Arabidopsis thaliana
RNA-Seq	assembly	112	PRJNA390146	SAMN07222060		GEO	sra	SRX2910940	0	Illumina HiSeq 2500	SINGLE	cDNA		42907	3896	2301	ILLUMINA	42907	SRR5675378	SRS2277521	SRP109012	GSM2665530	14-day old	Col-0	Wt		Arabidopsis thaliana 14-day-old in vitro seedlings	seedlings	30min of flg22	public	ncbi	TRANSCRIPTOMIC	Arabidopsis thaliana
RNA-Seq	assembly	123	PRJNA390146	SAMN07221986		GEO	sra	SRX2910939	0	Illumina HiSeq 2500	SINGLE	cDNA		42907	2465	1647	ILLUMINA	42907	SRR5675377	SRS2277522	SRP109012	GSM2665529	14-day old	Col-0	Wt		Arabidopsis thaliana 14-day-old in vitro seedlings	seedlings	30min of flg22	public	ncbi	TRANSCRIPTOMIC	Arabidopsis thaliana
RNA-Seq	assembly	106	PRJNA390146	SAMN07222059		GEO	sra	SRX2910941	0	Illumina HiSeq 2500	SINGLE	cDNA		42907	2192	1445	ILLUMINA	42907	SRR5675379	SRS2277523	SRP109012	GSM2665531	14-day old	Col-0	Wt		Arabidopsis thaliana 14-day-old in vitro seedlings	seedlings	30min of flg22	public	ncbi	TRANSCRIPTOMIC	Arabidopsis thaliana
RNA-Seq	assembly	78	PRJNA390146	SAMN07222058		GEO	sra	SRX2910942	0	Illumina HiSeq 2500	SINGLE	cDNA		42907	1618	1082	ILLUMINA	42907	SRR5675380	SRS2277524	SRP109012	GSM2665532	14-day old	Col-0	Wt		Arabidopsis thaliana 14-day-old in vitro seedlings	seedlings	none	public	ncbi	TRANSCRIPTOMIC	Arabidopsis thaliana
RNA-Seq	assembly	113	PRJNA390146	SAMN07222057		GEO	sra	SRX2910943	0	Illumina HiSeq 2500	SINGLE	cDNA		42907	2090	1364	ILLUMINA	42907	SRR5675381	SRS2277525	SRP109012	GSM2665533	14-day old	Col-0	Wt		Arabidopsis thaliana 14-day-old in vitro seedlings	seedlings	none	public	ncbi	TRANSCRIPTOMIC	Arabidopsis thaliana
RNA-Seq	assembly	105	PRJNA390146	SAMN07222056		GEO	sra	SRX2910944	0	Illumina HiSeq 2500	SINGLE	cDNA		42907	2635	1685	ILLUMINA	42907	SRR5675382	SRS2277526	SRP109012	GSM2665534	14-day old	Col-0	Wt		Arabidopsis thaliana 14-day-old in vitro seedlings	seedlings	none	public	ncbi	TRANSCRIPTOMIC	Arabidopsis thaliana
RNA-Seq	assembly	85	PRJNA390146	SAMN07222055		GEO	sra	SRX2910945	0	Illumina HiSeq 2500	SINGLE	cDNA		42907	1730	1225	ILLUMINA	42907	SRR5675383	SRS2277527	SRP109012	GSM2665535	14-day old	Col-0	hd2b (Sail_1247_A02)		Arabidopsis thaliana 14-day-old in vitro seedlings	seedlings	none	public	ncbi	TRANSCRIPTOMIC	Arabidopsis thaliana
RNA-Seq	assembly	95	PRJNA390146	SAMN07222054		GEO	sra	SRX2910946	0	Illumina HiSeq 2500	SINGLE	cDNA		42907	2402	1636	ILLUMINA	42907	SRR5675384	SRS2277528	SRP109012	GSM2665536	14-day old	Col-0	hd2b (Sail_1247_A02)		Arabidopsis thaliana 14-day-old in vitro seedlings	seedlings	none	public	ncbi	TRANSCRIPTOMIC	Arabidopsis thaliana
RNA-Seq	assembly	106	PRJNA390146	SAMN07222052		GEO	sra	SRX2910948	0	Illumina HiSeq 2500	SINGLE	cDNA		42907	2910	1886	ILLUMINA	42907	SRR5675386	SRS2277529	SRP109012	GSM2665538	14-day old	Col-0	mpk3 SALK_151594		Arabidopsis thaliana 14-day-old in vitro seedlings	seedlings	none	public	ncbi	TRANSCRIPTOMIC	Arabidopsis thaliana
RNA-Seq	assembly	106	PRJNA390146	SAMN07222053		GEO	sra	SRX2910947	0	Illumina HiSeq 2500	SINGLE	cDNA		42907	1970	1384	ILLUMINA	42907	SRR5675385	SRS2277530	SRP109012	GSM2665537	14-day old	Col-0	hd2b (Sail_1247_A02)		Arabidopsis thaliana 14-day-old in vitro seedlings	seedlings	none	public	ncbi	TRANSCRIPTOMIC	Arabidopsis thaliana
RNA-Seq	assembly	118	PRJNA390146	SAMN07222051		GEO	sra	SRX2910949	0	Illumina HiSeq 2500	SINGLE	cDNA		42907	2669	1703	ILLUMINA	42907	SRR5675387	SRS2277531	SRP109012	GSM2665539	14-day old	Col-0	mpk3 SALK_151594		Arabidopsis thaliana 14-day-old in vitro seedlings	seedlings	none	public	ncbi	TRANSCRIPTOMIC	Arabidopsis thaliana
RNA-Seq	assembly	122	PRJNA390146	SAMN07222050		GEO	sra	SRX2910950	0	Illumina HiSeq 2500	SINGLE	cDNA		42907	3627	2375	ILLUMINA	42907	SRR5675388	SRS2277532	SRP109012	GSM2665540	14-day old	Col-0	mpk3 SALK_151594		Arabidopsis thaliana 14-day-old in vitro seedlings	seedlings	none	public	ncbi	TRANSCRIPTOMIC	Arabidopsis thaliana
ncRNA-Seq		23	PRJNA328101	SAMN07229892		GEO	sra	SRX2916088	0	Illumina HiSeq 2500	SINGLE	size fractionation		42900	240	189	ILLUMINA	43086	SRR5680787	SRS2282314	SRP078043	GSM2667739			dcl4 rdr6 (Col)		AT Pollen dcl4_rdr6 Columbia	pollen		public	ncbi	TRANSCRIPTOMIC	Arabidopsis thaliana
ncRNA-Seq		23	PRJNA328101	SAMN07229891		GEO	sra	SRX2916089	0	Illumina HiSeq 2500	SINGLE	size fractionation		42900	183	145	ILLUMINA	43086	SRR5680788	SRS2282315	SRP078043	GSM2667740			rdr6 (Col)		AT Pollen rdr6 Columbia	pollen		public	ncbi	TRANSCRIPTOMIC	Arabidopsis thaliana
ncRNA-Seq		51	PRJNA328101	SAMN07229881		GEO	sra	SRX2916098	0	Illumina HiSeq 2500	SINGLE	size fractionation		42900	2466	1417	ILLUMINA	43086	SRR5680767	SRS2282324	SRP078043	GSM2667719			pistillata (Ler) x 4x Col		AT F1-Seed 6DAP Landsberg x 4x Columbia	seed		public	ncbi	TRANSCRIPTOMIC	Arabidopsis thaliana
ncRNA-Seq		51	PRJNA328101	SAMN07229880		GEO	sra	SRX2916099	0	Illumina HiSeq 2500	SINGLE	size fractionation		42900	1878	1127	ILLUMINA	43086	SRR5680768	SRS2282325	SRP078043	GSM2667720			pistillata (Ler) x 4x Col		AT F1-Seed 6DAP Landsberg x 4x Columbia	seed		public	ncbi	TRANSCRIPTOMIC	Arabidopsis thaliana
ncRNA-Seq		51	PRJNA328101	SAMN07229879		GEO	sra	SRX2916100	0	Illumina HiSeq 2500	SINGLE	size fractionation		42900	1417	848	ILLUMINA	43086	SRR5680769	SRS2282326	SRP078043	GSM2667721			pistillata (Ler) x nrpd1a (Col)		AT F1-Seed 6DAP Landsberg x pol4 Columbia	seed		public	ncbi	TRANSCRIPTOMIC	Arabidopsis thaliana
ncRNA-Seq		51	PRJNA328101	SAMN07229878		GEO	sra	SRX2916101	0	Illumina HiSeq 2500	SINGLE	size fractionation		42900	1554	932	ILLUMINA	43086	SRR5680770	SRS2282327	SRP078043	GSM2667722			pistillata (Ler) x nrpd1a (Col)		AT F1-Seed 6DAP Landsberg x pol4 Columbia	seed		public	ncbi	TRANSCRIPTOMIC	Arabidopsis thaliana
ncRNA-Seq		51	PRJNA328101	SAMN07229877		GEO	sra	SRX2916102	0	Illumina HiSeq 2500	SINGLE	size fractionation		42900	1933	1161	ILLUMINA	43086	SRR5680771	SRS2282328	SRP078043	GSM2667723			pistillata (Ler) x 4x nrpd1a (Col)		AT F1-Seed 6DAP Landsberg x pol4 4x Columbia	seed		public	ncbi	TRANSCRIPTOMIC	Arabidopsis thaliana
ncRNA-Seq		51	PRJNA328101	SAMN07229876		GEO	sra	SRX2916103	0	Illumina HiSeq 2500	SINGLE	size fractionation		42900	1347	808	ILLUMINA	43086	SRR5680772	SRS2282329	SRP078043	GSM2667724			pistillata (Ler) x 4x nrpd1a (Col)		AT F1-Seed 6DAP Landsberg x pol4 4x Columbia	seed		public	ncbi	TRANSCRIPTOMIC	Arabidopsis thaliana
ncRNA-Seq		51	PRJNA328101	SAMN07229875		GEO	sra	SRX2916104	0	Illumina HiSeq 2500	SINGLE	size fractionation		42900	815	480	ILLUMINA	43086	SRR5680773	SRS2282330	SRP078043	GSM2667725			pistillata (Ler) x Col		AT F1-Seed 6DAP Landsberg x Columbia	seed		public	ncbi	TRANSCRIPTOMIC	Arabidopsis thaliana
ncRNA-Seq		51	PRJNA328101	SAMN07229874		GEO	sra	SRX2916105	0	Illumina HiSeq 2500	SINGLE	size fractionation		42900	1020	613	ILLUMINA	43086	SRR5680774	SRS2282331	SRP078043	GSM2667726			pistillata (Ler) x Col		AT F1-Seed 6DAP Landsberg x Columbia	seed		public	ncbi	TRANSCRIPTOMIC	Arabidopsis thaliana
ncRNA-Seq		50	PRJNA328101	SAMN07229873		GEO	sra	SRX2916106	0	Illumina HiSeq 2500	SINGLE	size fractionation		42900	620	286	ILLUMINA	43086	SRR5680775	SRS2282332	SRP078043	GSM2667727			Col		AT Pollen wt-1n Columbia	pollen		public	ncbi	TRANSCRIPTOMIC	Arabidopsis thaliana
ncRNA-Seq		50	PRJNA328101	SAMN07229872		GEO	sra	SRX2916107	0	Illumina HiSeq 2500	SINGLE	size fractionation		42900	1149	529	ILLUMINA	43086	SRR5680776	SRS2282333	SRP078043	GSM2667728			4x Col		AT Pollen wt-2n Columbia	pollen		public	ncbi	TRANSCRIPTOMIC	Arabidopsis thaliana
ncRNA-Seq		50	PRJNA328101	SAMN07229871		GEO	sra	SRX2916108	0	Illumina HiSeq 2500	SINGLE	size fractionation		42900	2346	1063	ILLUMINA	43086	SRR5680777	SRS2282334	SRP078043	GSM2667729			nrpd1a (Col)		AT Pollen nrpd1a-1n Columbia	pollen		public	ncbi	TRANSCRIPTOMIC	Arabidopsis thaliana
RNA-Seq		51	PRJNA328101	SAMN07229869		GEO	sra	SRX2916110	0	Illumina HiSeq 2500	SINGLE	cDNA		42900	2380	1167	ILLUMINA	43086	SRR5680779	SRS2282335	SRP078043	GSM2667731			Ler x osd1 (Col)		AT F1-Endosperm Landsberg x osd1 Columbia	endosperm		public	ncbi	TRANSCRIPTOMIC	Arabidopsis thaliana
ncRNA-Seq		50	PRJNA328101	SAMN07229870		GEO	sra	SRX2916109	0	Illumina HiSeq 2500	SINGLE	size fractionation		42900	3829	1723	ILLUMINA	43086	SRR5680778	SRS2282336	SRP078043	GSM2667730			4x nrpd1a (Col)		AT Pollen nrpd1a-2n Columbia	pollen		public	ncbi	TRANSCRIPTOMIC	Arabidopsis thaliana
RNA-Seq		51	PRJNA328101	SAMN07229868		GEO	sra	SRX2916111	0	Illumina HiSeq 2500	SINGLE	cDNA		42900	1754	882	ILLUMINA	43086	SRR5680780	SRS2282337	SRP078043	GSM2667732			Ler x osd1 (Col)		AT F1-Endosperm Landsberg x osd1 Columbia	endosperm		public	ncbi	TRANSCRIPTOMIC	Arabidopsis thaliana
RNA-Seq		51	PRJNA328101	SAMN07229867		GEO	sra	SRX2916112	0	Illumina HiSeq 2500	SINGLE	cDNA		42900	2093	1048	ILLUMINA	43086	SRR5680781	SRS2282338	SRP078043	GSM2667733			Ler x nrpd1a osd1 (Col)		AT F1-Endosperm Landsberg x pol4 osd1 Columbia	endosperm		public	ncbi	TRANSCRIPTOMIC	Arabidopsis thaliana
RNA-Seq		51	PRJNA328101	SAMN07229866		GEO	sra	SRX2916113	0	Illumina HiSeq 2500	SINGLE	cDNA		42900	1748	867	ILLUMINA	43086	SRR5680782	SRS2282339	SRP078043	GSM2667734			Ler x nrpd1a osd1 (Col)		AT F1-Endosperm Landsberg x pol4 osd1 Columbia	endosperm		public	ncbi	TRANSCRIPTOMIC	Arabidopsis thaliana
RNA-Seq		51	PRJNA328101	SAMN07229865		GEO	sra	SRX2916114	0	Illumina HiSeq 2500	SINGLE	cDNA		42900	1208	619	ILLUMINA	43086	SRR5680783	SRS2282340	SRP078043	GSM2667735			Ler x nrpd1a (Col)		AT F1-Endosperm Landsberg x pol4 Columbia	endosperm		public	ncbi	TRANSCRIPTOMIC	Arabidopsis thaliana
RNA-Seq		51	PRJNA328101	SAMN07229895		GEO	sra	SRX2916115	0	Illumina HiSeq 2500	SINGLE	cDNA		42900	1629	857	ILLUMINA	43086	SRR5680784	SRS2282341	SRP078043	GSM2667736			Ler x nrpd1a (Col)		AT F1-Endosperm Landsberg x pol4 Columbia	endosperm		public	ncbi	TRANSCRIPTOMIC	Arabidopsis thaliana
RNA-Seq		51	PRJNA328101	SAMN07229894		GEO	sra	SRX2916116	0	Illumina HiSeq 2500	SINGLE	cDNA		42900	804	414	ILLUMINA	43086	SRR5680785	SRS2282342	SRP078043	GSM2667737			Ler x Col		AT F1-Endosperm Landsberg x Columbia	endosperm		public	ncbi	TRANSCRIPTOMIC	Arabidopsis thaliana
RNA-Seq		51	PRJNA328101	SAMN07229893		GEO	sra	SRX2916117	0	Illumina HiSeq 2500	SINGLE	cDNA		42900	1150	580	ILLUMINA	43086	SRR5680786	SRS2282343	SRP078043	GSM2667738			Ler x Col		AT F1-Endosperm Landsberg x Columbia	endosperm		public	ncbi	TRANSCRIPTOMIC	Arabidopsis thaliana
ncRNA-Seq		23	PRJNA328101	SAMN07229890		GEO	sra	SRX2916118	0	Illumina HiSeq 2500	SINGLE	size fractionation		42900	206	162	ILLUMINA	43086	SRR5680789	SRS2282344	SRP078043	GSM2667741			Col		AT Pollen wt-control Columbia	pollen		public	ncbi	TRANSCRIPTOMIC	Arabidopsis thaliana
OTHER		200	PRJNA390422	SAMN07230109		GEO	sra	SRX2916375	0	Illumina HiSeq 2000	PAIRED	other		42900	17096	12821	ILLUMINA	43129	SRR5681050	SRS2282526	SRP109129	GSM2667814					floral tissue, wild type	floral		public	ncbi	TRANSCRIPTOMIC	Arabidopsis thaliana
OTHER		200	PRJNA390422	SAMN07230110		GEO	sra	SRX2916374	0	Illumina HiSeq 2000	PAIRED	other		42900	18604	14432	ILLUMINA	43129	SRR5681049	SRS2282527	SRP109129	GSM2667813					floral tissue, wild type	floral		public	ncbi	TRANSCRIPTOMIC	Arabidopsis thaliana
OTHER		200	PRJNA390422	SAMN07230111		GEO	sra	SRX2916376	0	Illumina HiSeq 2000	PAIRED	other		42900	19176	14607	ILLUMINA	43129	SRR5681051	SRS2282528	SRP109129	GSM2667815					floral tissue, nrpd1-4	floral		public	ncbi	TRANSCRIPTOMIC	Arabidopsis thaliana
OTHER		200	PRJNA390422	SAMN07230112		GEO	sra	SRX2916377	0	Illumina HiSeq 2000	PAIRED	other		42900	16389	12207	ILLUMINA	43129	SRR5681052	SRS2282529	SRP109129	GSM2667816					floral tissue, nrpd1-4	floral		public	ncbi	TRANSCRIPTOMIC	Arabidopsis thaliana
OTHER		200	PRJNA390422	SAMN07230106		GEO	sra	SRX2916378	0	Illumina HiSeq 2000	PAIRED	other		42900	17058	13307	ILLUMINA	43129	SRR5681053	SRS2282530	SRP109129	GSM2667817					floral tissue, nrpe1-12	floral		public	ncbi	TRANSCRIPTOMIC	Arabidopsis thaliana
OTHER		200	PRJNA390422	SAMN07230108		GEO	sra	SRX2916380	0	Illumina HiSeq 2000	PAIRED	other		42900	16200	12693	ILLUMINA	43129	SRR5681055	SRS2282531	SRP109129	GSM2667819					floral tissue, nrpd1-4/nrpe1-11	floral		public	ncbi	TRANSCRIPTOMIC	Arabidopsis thaliana
OTHER		200	PRJNA390422	SAMN07230103		GEO	sra	SRX2916381	0	Illumina HiSeq 2000	PAIRED	other		42900	18010	13251	ILLUMINA	43129	SRR5681056	SRS2282532	SRP109129	GSM2667820					floral tissue, nrpd1-4/nrpe1-11	floral		public	ncbi	TRANSCRIPTOMIC	Arabidopsis thaliana
OTHER		102	PRJNA390422	SAMN07230120		GEO	sra	SRX2916383	0	Illumina HiSeq 2500	PAIRED	other		42900	14176	10692	ILLUMINA	43129	SRR5681058	SRS2282533	SRP109129	GSM2667822					floral tissue, spt5l-1	floral		public	ncbi	TRANSCRIPTOMIC	Arabidopsis thaliana
OTHER		102	PRJNA390422	SAMN07230119		GEO	sra	SRX2916382	0	Illumina HiSeq 2500	PAIRED	other		42900	16223	12592	ILLUMINA	43129	SRR5681057	SRS2282534	SRP109129	GSM2667821					floral tissue, spt5l-1	floral		public	ncbi	TRANSCRIPTOMIC	Arabidopsis thaliana
OTHER		200	PRJNA390422	SAMN07230105		GEO	sra	SRX2916385	0	Illumina HiSeq 2000	PAIRED	other		42900	13291	8104	ILLUMINA	43129	SRR5681060	SRS2282535	SRP109129	GSM2667824					floral tissue, drm3-1	floral		public	ncbi	TRANSCRIPTOMIC	Arabidopsis thaliana
OTHER		200	PRJNA390422	SAMN07230104		GEO	sra	SRX2916384	0	Illumina HiSeq 2000	PAIRED	other		42900	12926	7889	ILLUMINA	43129	SRR5681059	SRS2282536	SRP109129	GSM2667823					floral tissue, drm3-1	floral		public	ncbi	TRANSCRIPTOMIC	Arabidopsis thaliana
OTHER		200	PRJNA390422	SAMN07230115		GEO	sra	SRX2916387	0	Illumina HiSeq 2000	PAIRED	other		42900	13905	8427	ILLUMINA	43129	SRR5681062	SRS2282537	SRP109129	GSM2667826					floral tissue, suvr2-1	floral		public	ncbi	TRANSCRIPTOMIC	Arabidopsis thaliana
OTHER		200	PRJNA390422	SAMN07230116		GEO	sra	SRX2916386	0	Illumina HiSeq 2000	PAIRED	other		42900	13672	8294	ILLUMINA	43129	SRR5681061	SRS2282538	SRP109129	GSM2667825					floral tissue, suvr2-1	floral		public	ncbi	TRANSCRIPTOMIC	Arabidopsis thaliana
OTHER		200	PRJNA390422	SAMN07230114		GEO	sra	SRX2916388	0	Illumina HiSeq 2000	PAIRED	other		42900	12987	7907	ILLUMINA	43129	SRR5681063	SRS2282540	SRP109129	GSM2667827					floral tissue, idn2-1/idnl1-1/idnl2-1	floral		public	ncbi	TRANSCRIPTOMIC	Arabidopsis thaliana
OTHER		200	PRJNA390422	SAMN07230118		GEO	sra	SRX2916390	0	Illumina HiSeq 2000	PAIRED	other		42900	9696	5875	ILLUMINA	43129	SRR5681065	SRS2282541	SRP109129	GSM2667829					floral tissue, frg1/2	floral		public	ncbi	TRANSCRIPTOMIC	Arabidopsis thaliana
OTHER		200	PRJNA390422	SAMN07230117		GEO	sra	SRX2916391	0	Illumina HiSeq 2000	PAIRED	other		42900	13425	8006	ILLUMINA	43129	SRR5681066	SRS2282542	SRP109129	GSM2667830					floral tissue, frg1/2	floral		public	ncbi	TRANSCRIPTOMIC	Arabidopsis thaliana
OTHER		200	PRJNA390422	SAMN07230102		GEO	sra	SRX2916392	0	Illumina HiSeq 2000	PAIRED	other		42900	11518	7007	ILLUMINA	43129	SRR5681067	SRS2282543	SRP109129	GSM2667831					floral tissue, ago4-5	floral		public	ncbi	TRANSCRIPTOMIC	Arabidopsis thaliana
OTHER		200	PRJNA390422	SAMN07230100		GEO	sra	SRX2916393	0	Illumina HiSeq 2000	PAIRED	other		42900	12334	7362	ILLUMINA	43129	SRR5681068	SRS2282544	SRP109129	GSM2667832					floral tissue, ago4-5	floral		public	ncbi	TRANSCRIPTOMIC	Arabidopsis thaliana
OTHER		200	PRJNA390422	SAMN07230122		GEO	sra	SRX2916394	0	Illumina HiSeq 2000	PAIRED	other		42900	12833	7755	ILLUMINA	43129	SRR5681069	SRS2282545	SRP109129	GSM2667833					floral tissue, idn2-1	floral		public	ncbi	TRANSCRIPTOMIC	Arabidopsis thaliana
OTHER		200	PRJNA390422	SAMN07230121		GEO	sra	SRX2916395	0	Illumina HiSeq 2000	PAIRED	other		42900	11724	7197	ILLUMINA	43129	SRR5681070	SRS2282546	SRP109129	GSM2667834					floral tissue, idn2-1	floral		public	ncbi	TRANSCRIPTOMIC	Arabidopsis thaliana
OTHER		200	PRJNA390422	SAMN07230107		GEO	sra	SRX2916379	0	Illumina HiSeq 2000	PAIRED	other		42900	13783	11234	ILLUMINA	43129	SRR5681054	SRS2282547	SRP109129	GSM2667818					floral tissue, nrpe1-12	floral		public	ncbi	TRANSCRIPTOMIC	Arabidopsis thaliana
OTHER		200	PRJNA390422	SAMN07230124		GEO	sra	SRX2916396	0	Illumina HiSeq 2000	PAIRED	other		42900	10678	6537	ILLUMINA	43129	SRR5681071	SRS2282548	SRP109129	GSM2667835					floral tissue, wild type	floral		public	ncbi	TRANSCRIPTOMIC	Arabidopsis thaliana
OTHER		200	PRJNA390422	SAMN07230123		GEO	sra	SRX2916397	0	Illumina HiSeq 2000	PAIRED	other		42900	8570	5265	ILLUMINA	43129	SRR5681072	SRS2282549	SRP109129	GSM2667836					floral tissue, wild type	floral		public	ncbi	TRANSCRIPTOMIC	Arabidopsis thaliana
RNA-Seq		202	PRJEB6034	SAMEA2439193		UNIVERSITY OF HELSINKI	sra	ERX438717	200	Illumina HiSeq 2000	PAIRED	cDNA	unspecified	42907	6148	3745	ILLUMINA	42905	ERR472924	ERS430532	ERP005495	E1								public	ncbi	TRANSCRIPTOMIC	Arabidopsis thaliana
RNA-Seq		186	PRJEB6034	SAMEA2439194		UNIVERSITY OF HELSINKI	sra	ERX438719	200	Illumina HiSeq 2000	PAIRED	cDNA	unspecified	42907	6329	4357	ILLUMINA	42905	ERR472926	ERS430533	ERP005495	E2								public	ncbi	TRANSCRIPTOMIC	Arabidopsis thaliana
RNA-Seq		186	PRJEB6034	SAMEA2439195		UNIVERSITY OF HELSINKI	sra	ERX438720	200	Illumina HiSeq 2000	PAIRED	cDNA	unspecified	42905	4104	2826	ILLUMINA	42905	ERR472927	ERS430534	ERP005495	E3								public	ncbi	TRANSCRIPTOMIC	Arabidopsis thaliana
RNA-Seq		186	PRJEB6034	SAMEA2439196		UNIVERSITY OF HELSINKI	sra	ERX438721	200	Illumina HiSeq 2000	PAIRED	cDNA	unspecified	42905	6316	4425	ILLUMINA	42905	ERR472928	ERS430535	ERP005495	W1								public	ncbi	TRANSCRIPTOMIC	Arabidopsis thaliana
RNA-Seq		186	PRJEB6034	SAMEA2439197		UNIVERSITY OF HELSINKI	sra	ERX438722	200	Illumina HiSeq 2000	PAIRED	cDNA	unspecified	42905	6446	4521	ILLUMINA	42905	ERR472929	ERS430536	ERP005495	W2								public	ncbi	TRANSCRIPTOMIC	Arabidopsis thaliana
RNA-Seq		186	PRJEB6034	SAMEA2439198		UNIVERSITY OF HELSINKI	sra	ERX438723	200	Illumina HiSeq 2000	PAIRED	cDNA	unspecified	42905	7272	5072	ILLUMINA	42905	ERR472930	ERS430537	ERP005495	W3								public	ncbi	TRANSCRIPTOMIC	Arabidopsis thaliana
RNA-Seq		202	PRJEB6034	SAMEA2439199		UNIVERSITY OF HELSINKI	sra	ERX438718	200	Illumina HiSeq 2000	PAIRED	cDNA	unspecified	42907	6114	3726	ILLUMINA	42905	ERR472925	ERS430538	ERP005495	E1 second lane								public	ncbi	TRANSCRIPTOMIC	Arabidopsis thaliana
RNA-Seq		180	PRJDB5141	SAMD00060395		CHUO	sra	DRX064451	200	Illumina HiSeq 2000	PAIRED	PolyA	Ctrl_1	42905	3456	2625	ILLUMINA	42905	DRR070501	DRS047331	DRP003686	SAMD00060395		Col-0						public	ncbi	TRANSCRIPTOMIC	Arabidopsis thaliana
RNA-Seq		180	PRJDB5141	SAMD00060396		CHUO	sra	DRX064452	200	Illumina HiSeq 2000	PAIRED	PolyA	N_1	42905	3386	2575	ILLUMINA	42905	DRR070502	DRS047332	DRP003686	SAMD00060396		Col-0						public	ncbi	TRANSCRIPTOMIC	Arabidopsis thaliana
RNA-Seq		180	PRJDB5141	SAMD00060397		CHUO	sra	DRX064453	200	Illumina HiSeq 2000	PAIRED	PolyA	K_1	42905	3286	2495	ILLUMINA	42905	DRR070503	DRS047333	DRP003686	SAMD00060397		Col-0						public	ncbi	TRANSCRIPTOMIC	Arabidopsis thaliana
RNA-Seq		180	PRJDB5141	SAMD00060398		CHUO	sra	DRX064454	200	Illumina HiSeq 2000	PAIRED	PolyA	Ca_1	42905	3805	2875	ILLUMINA	42905	DRR070504	DRS047334	DRP003686	SAMD00060398		Col-0						public	ncbi	TRANSCRIPTOMIC	Arabidopsis thaliana
RNA-Seq		180	PRJDB5141	SAMD00060399		CHUO	sra	DRX064455	200	Illumina HiSeq 2000	PAIRED	PolyA	Mg_1	42905	3652	2782	ILLUMINA	42905	DRR070505	DRS047335	DRP003686	SAMD00060399		Col-0						public	ncbi	TRANSCRIPTOMIC	Arabidopsis thaliana
RNA-Seq		180	PRJDB5141	SAMD00060400		CHUO	sra	DRX064456	200	Illumina HiSeq 2000	PAIRED	PolyA	P_1	42905	3378	2573	ILLUMINA	42905	DRR070506	DRS047336	DRP003686	SAMD00060400		Col-0						public	ncbi	TRANSCRIPTOMIC	Arabidopsis thaliana
RNA-Seq		180	PRJDB5141	SAMD00060401		CHUO	sra	DRX064457	200	Illumina HiSeq 2000	PAIRED	PolyA	S_1	42905	3714	2821	ILLUMINA	42905	DRR070507	DRS047337	DRP003686	SAMD00060401		Col-0						public	ncbi	TRANSCRIPTOMIC	Arabidopsis thaliana
RNA-Seq		180	PRJDB5141	SAMD00060402		CHUO	sra	DRX064458	200	Illumina HiSeq 2000	PAIRED	PolyA	B_1	42905	3643	2744	ILLUMINA	42905	DRR070508	DRS047338	DRP003686	SAMD00060402		Col-0						public	ncbi	TRANSCRIPTOMIC	Arabidopsis thaliana
RNA-Seq		180	PRJDB5141	SAMD00060403		CHUO	sra	DRX064459	200	Illumina HiSeq 2000	PAIRED	PolyA	Fe_1	42905	3355	2551	ILLUMINA	42905	DRR070509	DRS047339	DRP003686	SAMD00060403		Col-0						public	ncbi	TRANSCRIPTOMIC	Arabidopsis thaliana
RNA-Seq		180	PRJDB5141	SAMD00060404		CHUO	sra	DRX064460	200	Illumina HiSeq 2000	PAIRED	PolyA	Mn_1	42905	4057	3085	ILLUMINA	42905	DRR070510	DRS047340	DRP003686	SAMD00060404		Col-0						public	ncbi	TRANSCRIPTOMIC	Arabidopsis thaliana
RNA-Seq		180	PRJDB5141	SAMD00060405		CHUO	sra	DRX064461	200	Illumina HiSeq 2000	PAIRED	PolyA	Zn_1	42905	3348	2544	ILLUMINA	42905	DRR070511	DRS047341	DRP003686	SAMD00060405		Col-0						public	ncbi	TRANSCRIPTOMIC	Arabidopsis thaliana
RNA-Seq		180	PRJDB5141	SAMD00060406		CHUO	sra	DRX064462	200	Illumina HiSeq 2000	PAIRED	PolyA	Cu_1	42905	3121	2353	ILLUMINA	42905	DRR070512	DRS047342	DRP003686	SAMD00060406		Col-0						public	ncbi	TRANSCRIPTOMIC	Arabidopsis thaliana
RNA-Seq		180	PRJDB5141	SAMD00060407		CHUO	sra	DRX064463	200	Illumina HiSeq 2000	PAIRED	PolyA	Mo_1	42905	3600	2711	ILLUMINA	42905	DRR070513	DRS047343	DRP003686	SAMD00060407		Col-0						public	ncbi	TRANSCRIPTOMIC	Arabidopsis thaliana
RNA-Seq		180	PRJDB5141	SAMD00060408		CHUO	sra	DRX064464	200	Illumina HiSeq 2000	PAIRED	PolyA	Ctrl_2	42905	4547	3475	ILLUMINA	42905	DRR070514	DRS047344	DRP003686	SAMD00060408		Col-0						public	ncbi	TRANSCRIPTOMIC	Arabidopsis thaliana
RNA-Seq		180	PRJDB5141	SAMD00060409		CHUO	sra	DRX064465	200	Illumina HiSeq 2000	PAIRED	PolyA	N_2	42905	3479	2621	ILLUMINA	42905	DRR070515	DRS047345	DRP003686	SAMD00060409		Col-0						public	ncbi	TRANSCRIPTOMIC	Arabidopsis thaliana
RNA-Seq		180	PRJDB5141	SAMD00060410		CHUO	sra	DRX064466	200	Illumina HiSeq 2000	PAIRED	PolyA	K_2	42905	3913	2986	ILLUMINA	42905	DRR070516	DRS047346	DRP003686	SAMD00060410		Col-0						public	ncbi	TRANSCRIPTOMIC	Arabidopsis thaliana
RNA-Seq		180	PRJDB5141	SAMD00060411		CHUO	sra	DRX064467	200	Illumina HiSeq 2000	PAIRED	PolyA	Ca_2	42905	3394	2556	ILLUMINA	42905	DRR070517	DRS047347	DRP003686	SAMD00060411		Col-0						public	ncbi	TRANSCRIPTOMIC	Arabidopsis thaliana
RNA-Seq		180	PRJDB5141	SAMD00060412		CHUO	sra	DRX064468	200	Illumina HiSeq 2000	PAIRED	PolyA	Mg_2	42905	3859	2948	ILLUMINA	42905	DRR070518	DRS047348	DRP003686	SAMD00060412		Col-0						public	ncbi	TRANSCRIPTOMIC	Arabidopsis thaliana
RNA-Seq		180	PRJDB5141	SAMD00060413		CHUO	sra	DRX064469	200	Illumina HiSeq 2000	PAIRED	PolyA	P_2	42905	3841	2925	ILLUMINA	42905	DRR070519	DRS047349	DRP003686	SAMD00060413		Col-0						public	ncbi	TRANSCRIPTOMIC	Arabidopsis thaliana
RNA-Seq		180	PRJDB5141	SAMD00060414		CHUO	sra	DRX064470	200	Illumina HiSeq 2000	PAIRED	PolyA	S_2	42905	3927	2994	ILLUMINA	42905	DRR070520	DRS047350	DRP003686	SAMD00060414		Col-0						public	ncbi	TRANSCRIPTOMIC	Arabidopsis thaliana
RNA-Seq		180	PRJDB5141	SAMD00060415		CHUO	sra	DRX064471	200	Illumina HiSeq 2000	PAIRED	PolyA	B_2	42905	3919	2986	ILLUMINA	42905	DRR070521	DRS047351	DRP003686	SAMD00060415		Col-0						public	ncbi	TRANSCRIPTOMIC	Arabidopsis thaliana
RNA-Seq		180	PRJDB5141	SAMD00060416		CHUO	sra	DRX064472	200	Illumina HiSeq 2000	PAIRED	PolyA	Fe_2	42905	3514	2652	ILLUMINA	42905	DRR070522	DRS047352	DRP003686	SAMD00060416		Col-0						public	ncbi	TRANSCRIPTOMIC	Arabidopsis thaliana
RNA-Seq		180	PRJDB5141	SAMD00060417		CHUO	sra	DRX064473	200	Illumina HiSeq 2000	PAIRED	PolyA	Mn_2	42905	3491	2646	ILLUMINA	42905	DRR070523	DRS047353	DRP003686	SAMD00060417		Col-0						public	ncbi	TRANSCRIPTOMIC	Arabidopsis thaliana
RNA-Seq		180	PRJDB5141	SAMD00060418		CHUO	sra	DRX064474	200	Illumina HiSeq 2000	PAIRED	PolyA	Zn_2	42905	3216	2440	ILLUMINA	42905	DRR070524	DRS047354	DRP003686	SAMD00060418		Col-0						public	ncbi	TRANSCRIPTOMIC	Arabidopsis thaliana
RNA-Seq		180	PRJDB5141	SAMD00060419		CHUO	sra	DRX064475	200	Illumina HiSeq 2000	PAIRED	PolyA	Cu_2	42905	3667	2787	ILLUMINA	42905	DRR070525	DRS047355	DRP003686	SAMD00060419		Col-0						public	ncbi	TRANSCRIPTOMIC	Arabidopsis thaliana
RNA-Seq		180	PRJDB5141	SAMD00060420		CHUO	sra	DRX064476	200	Illumina HiSeq 2000	PAIRED	PolyA	Mo_2	42905	3448	2633	ILLUMINA	42905	DRR070526	DRS047356	DRP003686	SAMD00060420		Col-0						public	ncbi	TRANSCRIPTOMIC	Arabidopsis thaliana
RNA-Seq		250	PRJEB15204	SAMEA4390760		Beijing Berry Genomics Co.,Ltd	sra	ERX1663062	310	Illumina HiSeq 2500	PAIRED	cDNA	Sample 1_p	42907	7673	2665	ILLUMINA	42905	ERR1592576	ERS1302209	ERP016911	E-MTAB-5044:Sample 1	16	Columbia	wild type genotype					public	ncbi	TRANSCRIPTOMIC	Arabidopsis thaliana
RNA-Seq		250	PRJEB15204	SAMEA4390761		Beijing Berry Genomics Co.,Ltd	sra	ERX1663063	310	Illumina HiSeq 2500	PAIRED	cDNA	Sample 2_p	42907	7751	2702	ILLUMINA	42905	ERR1592577	ERS1302210	ERP016911	E-MTAB-5044:Sample 2	16	Columbia	wild type genotype					public	ncbi	TRANSCRIPTOMIC	Arabidopsis thaliana
RNA-Seq		250	PRJEB15204	SAMEA4390762		Beijing Berry Genomics Co.,Ltd	sra	ERX1663064	310	Illumina HiSeq 2500	PAIRED	cDNA	Sample 3_p	42907	6830	2385	ILLUMINA	42905	ERR1592578	ERS1302211	ERP016911	E-MTAB-5044:Sample 3	16	Columbia	wild type genotype					public	ncbi	TRANSCRIPTOMIC	Arabidopsis thaliana
RNA-Seq		250	PRJEB15204	SAMEA4390763		Beijing Berry Genomics Co.,Ltd	sra	ERX1663065	310	Illumina HiSeq 2500	PAIRED	cDNA	Sample 4_p	42909	6176	2166	ILLUMINA	42905	ERR1592579	ERS1302212	ERP016911	E-MTAB-5044:Sample 4	16	Columbia	atprmt5 mutant					public	ncbi	TRANSCRIPTOMIC	Arabidopsis thaliana
RNA-Seq		250	PRJEB15204	SAMEA4390764		Beijing Berry Genomics Co.,Ltd	sra	ERX1663066	310	Illumina HiSeq 2500	PAIRED	cDNA	Sample 5_p	42909	7021	2444	ILLUMINA	42905	ERR1592580	ERS1302213	ERP016911	E-MTAB-5044:Sample 5	16	Columbia	atprmt5 mutant					public	ncbi	TRANSCRIPTOMIC	Arabidopsis thaliana
RNA-Seq		250	PRJEB15204	SAMEA4390765		Beijing Berry Genomics Co.,Ltd	sra	ERX1663067	310	Illumina HiSeq 2500	PAIRED	cDNA	Sample 6_p	42909	7027	2448	ILLUMINA	42905	ERR1592581	ERS1302214	ERP016911	E-MTAB-5044:Sample 6	16	Columbia	atprmt5 mutant					public	ncbi	TRANSCRIPTOMIC	Arabidopsis thaliana
RNA-Seq		51	PRJNA390966	SAMN07255290		GEO	sra	SRX2932802	0	Illumina HiSeq 2500	SINGLE	cDNA		42905	342	147	ILLUMINA	42996	SRR5712368	SRS2295490	SRP109649	GSM2674267		Col-0	wild type		Adult leaves		mock	public	ncbi	TRANSCRIPTOMIC	Arabidopsis thaliana
RNA-Seq		51	PRJNA390966	SAMN07255289		GEO	sra	SRX2932803	0	Illumina HiSeq 2500	SINGLE	cDNA		42905	379	165	ILLUMINA	42996	SRR5712369	SRS2295491	SRP109649	GSM2674268		Col-0	cbp60a		Adult leaves		mock	public	ncbi	TRANSCRIPTOMIC	Arabidopsis thaliana
RNA-Seq		51	PRJNA390966	SAMN07255287		GEO	sra	SRX2932805	0	Illumina HiSeq 2500	SINGLE	cDNA		42905	343	148	ILLUMINA	42996	SRR5712371	SRS2295492	SRP109649	GSM2674270		Col-0	cbp60a cbp60g sard1		Adult leaves		mock	public	ncbi	TRANSCRIPTOMIC	Arabidopsis thaliana
RNA-Seq		51	PRJNA390966	SAMN07255288		GEO	sra	SRX2932804	0	Illumina HiSeq 2500	SINGLE	cDNA		42905	400	174	ILLUMINA	42996	SRR5712370	SRS2295493	SRP109649	GSM2674269		Col-0	chp60g sard1		Adult leaves		mock	public	ncbi	TRANSCRIPTOMIC	Arabidopsis thaliana
RNA-Seq		51	PRJNA390966	SAMN07255286		GEO	sra	SRX2932806	0	Illumina HiSeq 2500	SINGLE	cDNA		42905	368	159	ILLUMINA	42996	SRR5712372	SRS2295494	SRP109649	GSM2674271		Col-0	cml46 cml47		Adult leaves		mock	public	ncbi	TRANSCRIPTOMIC	Arabidopsis thaliana
RNA-Seq		51	PRJNA390966	SAMN07255284		GEO	sra	SRX2932808	0	Illumina HiSeq 2500	SINGLE	cDNA		42905	316	137	ILLUMINA	42996	SRR5712374	SRS2295495	SRP109649	GSM2674273		Col-0	sid2		Adult leaves		mock	public	ncbi	TRANSCRIPTOMIC	Arabidopsis thaliana
RNA-Seq		51	PRJNA390966	SAMN07255285		GEO	sra	SRX2932807	0	Illumina HiSeq 2500	SINGLE	cDNA		42905	338	147	ILLUMINA	42996	SRR5712373	SRS2295496	SRP109649	GSM2674272		Col-0	wrky70		Adult leaves		mock	public	ncbi	TRANSCRIPTOMIC	Arabidopsis thaliana
RNA-Seq		51	PRJNA390966	SAMN07255283		GEO	sra	SRX2932809	0	Illumina HiSeq 2500	SINGLE	cDNA		42905	304	131	ILLUMINA	42996	SRR5712375	SRS2295497	SRP109649	GSM2674274		Col-0	wild type		Adult leaves		Pma	public	ncbi	TRANSCRIPTOMIC	Arabidopsis thaliana
RNA-Seq		51	PRJNA390966	SAMN07255282		GEO	sra	SRX2932810	0	Illumina HiSeq 2500	SINGLE	cDNA		42905	329	141	ILLUMINA	42996	SRR5712376	SRS2295498	SRP109649	GSM2674275		Col-0	cbp60a		Adult leaves		Pma	public	ncbi	TRANSCRIPTOMIC	Arabidopsis thaliana
RNA-Seq		51	PRJNA390966	SAMN07255281		GEO	sra	SRX2932811	0	Illumina HiSeq 2500	SINGLE	cDNA		42905	323	140	ILLUMINA	42996	SRR5712377	SRS2295499	SRP109649	GSM2674276		Col-0	chp60g sard1		Adult leaves		Pma	public	ncbi	TRANSCRIPTOMIC	Arabidopsis thaliana
RNA-Seq		51	PRJNA390966	SAMN07255279		GEO	sra	SRX2932813	0	Illumina HiSeq 2500	SINGLE	cDNA		42905	311	133	ILLUMINA	42996	SRR5712379	SRS2295500	SRP109649	GSM2674278		Col-0	cml46 cml47		Adult leaves		Pma	public	ncbi	TRANSCRIPTOMIC	Arabidopsis thaliana
RNA-Seq		51	PRJNA390966	SAMN07255276		GEO	sra	SRX2932816	0	Illumina HiSeq 2500	SINGLE	cDNA		42905	330	143	ILLUMINA	42996	SRR5712382	SRS2295501	SRP109649	GSM2674281		Col-0	wild type		Adult leaves		mock	public	ncbi	TRANSCRIPTOMIC	Arabidopsis thaliana
RNA-Seq		51	PRJNA390966	SAMN07255278		GEO	sra	SRX2932814	0	Illumina HiSeq 2500	SINGLE	cDNA		42905	290	124	ILLUMINA	42996	SRR5712380	SRS2295502	SRP109649	GSM2674279		Col-0	wrky70		Adult leaves		Pma	public	ncbi	TRANSCRIPTOMIC	Arabidopsis thaliana
RNA-Seq		51	PRJNA390966	SAMN07255291		GEO	sra	SRX2932818	0	Illumina HiSeq 2500	SINGLE	cDNA		42905	269	116	ILLUMINA	42996	SRR5712384	SRS2295503	SRP109649	GSM2674283		Col-0	chp60g sard1		Adult leaves		mock	public	ncbi	TRANSCRIPTOMIC	Arabidopsis thaliana
RNA-Seq		51	PRJNA390966	SAMN07255277		GEO	sra	SRX2932815	0	Illumina HiSeq 2500	SINGLE	cDNA		42905	276	119	ILLUMINA	42996	SRR5712381	SRS2295504	SRP109649	GSM2674280		Col-0	sid2		Adult leaves		Pma	public	ncbi	TRANSCRIPTOMIC	Arabidopsis thaliana
RNA-Seq		51	PRJNA390966	SAMN07255275		GEO	sra	SRX2932817	0	Illumina HiSeq 2500	SINGLE	cDNA		42905	303	132	ILLUMINA	42996	SRR5712383	SRS2295505	SRP109649	GSM2674282		Col-0	cbp60a		Adult leaves		mock	public	ncbi	TRANSCRIPTOMIC	Arabidopsis thaliana
RNA-Seq		51	PRJNA390966	SAMN07255274		GEO	sra	SRX2932820	0	Illumina HiSeq 2500	SINGLE	cDNA		42905	289	125	ILLUMINA	42996	SRR5712386	SRS2295506	SRP109649	GSM2674285		Col-0	cml46 cml47		Adult leaves		mock	public	ncbi	TRANSCRIPTOMIC	Arabidopsis thaliana
RNA-Seq		51	PRJNA390966	SAMN07255303		GEO	sra	SRX2932822	0	Illumina HiSeq 2500	SINGLE	cDNA		42905	288	123	ILLUMINA	42996	SRR5712388	SRS2295507	SRP109649	GSM2674287		Col-0	sid2		Adult leaves		mock	public	ncbi	TRANSCRIPTOMIC	Arabidopsis thaliana
RNA-Seq		51	PRJNA390966	SAMN07255292		GEO	sra	SRX2932819	0	Illumina HiSeq 2500	SINGLE	cDNA		42905	308	134	ILLUMINA	42996	SRR5712385	SRS2295508	SRP109649	GSM2674284		Col-0	cbp60a cbp60g sard1		Adult leaves		mock	public	ncbi	TRANSCRIPTOMIC	Arabidopsis thaliana
RNA-Seq		51	PRJNA390966	SAMN07255273		GEO	sra	SRX2932821	0	Illumina HiSeq 2500	SINGLE	cDNA		42905	276	119	ILLUMINA	42996	SRR5712387	SRS2295509	SRP109649	GSM2674286		Col-0	wrky70		Adult leaves		mock	public	ncbi	TRANSCRIPTOMIC	Arabidopsis thaliana
RNA-Seq		51	PRJNA390966	SAMN07255302		GEO	sra	SRX2932823	0	Illumina HiSeq 2500	SINGLE	cDNA		42905	323	141	ILLUMINA	42996	SRR5712389	SRS2295510	SRP109649	GSM2674288		Col-0	wild type		Adult leaves		Pma	public	ncbi	TRANSCRIPTOMIC	Arabidopsis thaliana
RNA-Seq		51	PRJNA390966	SAMN07255301		GEO	sra	SRX2932824	0	Illumina HiSeq 2500	SINGLE	cDNA		42905	297	128	ILLUMINA	42996	SRR5712390	SRS2295511	SRP109649	GSM2674289		Col-0	cbp60a		Adult leaves		Pma	public	ncbi	TRANSCRIPTOMIC	Arabidopsis thaliana
RNA-Seq		51	PRJNA390966	SAMN07255299		GEO	sra	SRX2932826	0	Illumina HiSeq 2500	SINGLE	cDNA		42905	351	152	ILLUMINA	42996	SRR5712392	SRS2295512	SRP109649	GSM2674291		Col-0	cbp60a cbp60g sard1		Adult leaves		Pma	public	ncbi	TRANSCRIPTOMIC	Arabidopsis thaliana
RNA-Seq		51	PRJNA390966	SAMN07255300		GEO	sra	SRX2932825	0	Illumina HiSeq 2500	SINGLE	cDNA		42905	318	139	ILLUMINA	42996	SRR5712391	SRS2295513	SRP109649	GSM2674290		Col-0	chp60g sard1		Adult leaves		Pma	public	ncbi	TRANSCRIPTOMIC	Arabidopsis thaliana
RNA-Seq		51	PRJNA390966	SAMN07255298		GEO	sra	SRX2932827	0	Illumina HiSeq 2500	SINGLE	cDNA		42905	316	137	ILLUMINA	42996	SRR5712393	SRS2295514	SRP109649	GSM2674292		Col-0	cml46 cml47		Adult leaves		Pma	public	ncbi	TRANSCRIPTOMIC	Arabidopsis thaliana
RNA-Seq		51	PRJNA390966	SAMN07255311		GEO	sra	SRX2932828	0	Illumina HiSeq 2500	SINGLE	cDNA		42905	310	135	ILLUMINA	42996	SRR5712394	SRS2295515	SRP109649	GSM2674293		Col-0	wrky70		Adult leaves		Pma	public	ncbi	TRANSCRIPTOMIC	Arabidopsis thaliana
RNA-Seq		51	PRJNA390966	SAMN07255307		GEO	sra	SRX2932829	0	Illumina HiSeq 2500	SINGLE	cDNA		42905	424	185	ILLUMINA	42996	SRR5712395	SRS2295516	SRP109649	GSM2674294		Col-0	sid2		Adult leaves		Pma	public	ncbi	TRANSCRIPTOMIC	Arabidopsis thaliana
RNA-Seq		51	PRJNA390966	SAMN07255306		GEO	sra	SRX2932830	0	Illumina HiSeq 2500	SINGLE	cDNA		42905	343	149	ILLUMINA	42996	SRR5712396	SRS2295517	SRP109649	GSM2674295		Col-0	wild type		Adult leaves		mock	public	ncbi	TRANSCRIPTOMIC	Arabidopsis thaliana
RNA-Seq		51	PRJNA390966	SAMN07255309		GEO	sra	SRX2932832	0	Illumina HiSeq 2500	SINGLE	cDNA		42905	324	141	ILLUMINA	42996	SRR5712398	SRS2295518	SRP109649	GSM2674297		Col-0	chp60g sard1		Adult leaves		mock	public	ncbi	TRANSCRIPTOMIC	Arabidopsis thaliana
RNA-Seq		51	PRJNA390966	SAMN07255310		GEO	sra	SRX2932831	0	Illumina HiSeq 2500	SINGLE	cDNA		42905	265	115	ILLUMINA	42996	SRR5712397	SRS2295519	SRP109649	GSM2674296		Col-0	cbp60a		Adult leaves		mock	public	ncbi	TRANSCRIPTOMIC	Arabidopsis thaliana
RNA-Seq		51	PRJNA390966	SAMN07255296		GEO	sra	SRX2932835	0	Illumina HiSeq 2500	SINGLE	cDNA		42905	302	130	ILLUMINA	42996	SRR5712401	SRS2295520	SRP109649	GSM2674300		Col-0	wrky70		Adult leaves		mock	public	ncbi	TRANSCRIPTOMIC	Arabidopsis thaliana
RNA-Seq		51	PRJNA390966	SAMN07255297		GEO	sra	SRX2932834	0	Illumina HiSeq 2500	SINGLE	cDNA		42905	460	198	ILLUMINA	42996	SRR5712400	SRS2295521	SRP109649	GSM2674299		Col-0	cml46 cml47		Adult leaves		mock	public	ncbi	TRANSCRIPTOMIC	Arabidopsis thaliana
RNA-Seq		51	PRJNA390966	SAMN07255305		GEO	sra	SRX2932836	0	Illumina HiSeq 2500	SINGLE	cDNA		42905	298	129	ILLUMINA	42996	SRR5712402	SRS2295522	SRP109649	GSM2674301		Col-0	sid2		Adult leaves		mock	public	ncbi	TRANSCRIPTOMIC	Arabidopsis thaliana
RNA-Seq		51	PRJNA390966	SAMN07255308		GEO	sra	SRX2932833	0	Illumina HiSeq 2500	SINGLE	cDNA		42905	271	118	ILLUMINA	42996	SRR5712399	SRS2295523	SRP109649	GSM2674298		Col-0	cbp60a cbp60g sard1		Adult leaves		mock	public	ncbi	TRANSCRIPTOMIC	Arabidopsis thaliana
RNA-Seq		51	PRJNA390966	SAMN07255280		GEO	sra	SRX2932812	0	Illumina HiSeq 2500	SINGLE	cDNA		42905	343	147	ILLUMINA	42996	SRR5712378	SRS2295524	SRP109649	GSM2674277		Col-0	cbp60a cbp60g sard1		Adult leaves		Pma	public	ncbi	TRANSCRIPTOMIC	Arabidopsis thaliana
RNA-Seq		51	PRJNA390966	SAMN07255304		GEO	sra	SRX2932837	0	Illumina HiSeq 2500	SINGLE	cDNA		42905	306	131	ILLUMINA	42996	SRR5712403	SRS2295525	SRP109649	GSM2674302		Col-0	wild type		Adult leaves		Pma	public	ncbi	TRANSCRIPTOMIC	Arabidopsis thaliana
RNA-Seq		51	PRJNA390966	SAMN07255314		GEO	sra	SRX2932838	0	Illumina HiSeq 2500	SINGLE	cDNA		42905	322	139	ILLUMINA	42996	SRR5712404	SRS2295526	SRP109649	GSM2674303		Col-0	cbp60a		Adult leaves		Pma	public	ncbi	TRANSCRIPTOMIC	Arabidopsis thaliana
RNA-Seq		51	PRJNA390966	SAMN07255312		GEO	sra	SRX2932840	0	Illumina HiSeq 2500	SINGLE	cDNA		42905	356	155	ILLUMINA	42996	SRR5712406	SRS2295527	SRP109649	GSM2674305		Col-0	cbp60a cbp60g sard1		Adult leaves		Pma	public	ncbi	TRANSCRIPTOMIC	Arabidopsis thaliana
RNA-Seq		51	PRJNA390966	SAMN07255313		GEO	sra	SRX2932839	0	Illumina HiSeq 2500	SINGLE	cDNA		42905	377	162	ILLUMINA	42996	SRR5712405	SRS2295528	SRP109649	GSM2674304		Col-0	chp60g sard1		Adult leaves		Pma	public	ncbi	TRANSCRIPTOMIC	Arabidopsis thaliana
RNA-Seq		51	PRJNA390966	SAMN07255295		GEO	sra	SRX2932841	0	Illumina HiSeq 2500	SINGLE	cDNA		42905	283	123	ILLUMINA	42996	SRR5712407	SRS2295529	SRP109649	GSM2674306		Col-0	cml46 cml47		Adult leaves		Pma	public	ncbi	TRANSCRIPTOMIC	Arabidopsis thaliana
RNA-Seq		51	PRJNA390966	SAMN07255293		GEO	sra	SRX2932843	0	Illumina HiSeq 2500	SINGLE	cDNA		42905	416	182	ILLUMINA	42996	SRR5712409	SRS2295530	SRP109649	GSM2674308		Col-0	sid2		Adult leaves		Pma	public	ncbi	TRANSCRIPTOMIC	Arabidopsis thaliana
RNA-Seq		51	PRJNA390966	SAMN07255294		GEO	sra	SRX2932842	0	Illumina HiSeq 2500	SINGLE	cDNA		42905	329	141	ILLUMINA	42996	SRR5712408	SRS2295531	SRP109649	GSM2674307		Col-0	wrky70		Adult leaves		Pma	public	ncbi	TRANSCRIPTOMIC	Arabidopsis thaliana
RNA-Seq		75	PRJNA391284	SAMN07260757		GEO	sra	SRX2940969	0	NextSeq 500	SINGLE	cDNA		42907	4443	1552	ILLUMINA	43123	SRR5725003	SRS2302094	SRP110017	GSM2677518			mutant (dyw2 Heterozygote)		dyw2_HE_1	flower bud,rosette,stem		public	ncbi	TRANSCRIPTOMIC	Arabidopsis thaliana
RNA-Seq		75	PRJNA391284	SAMN07260756		GEO	sra	SRX2940970	0	NextSeq 500	SINGLE	cDNA		42907	5999	2103	ILLUMINA	43123	SRR5725004	SRS2302095	SRP110017	GSM2677519			mutant (dyw2 Heterozygote)		dyw2_HE_2	flower bud,rosette,stem		public	ncbi	TRANSCRIPTOMIC	Arabidopsis thaliana
RNA-Seq		75	PRJNA391284	SAMN07260755		GEO	sra	SRX2940971	0	NextSeq 500	SINGLE	cDNA		42907	6169	2161	ILLUMINA	43123	SRR5725005	SRS2302096	SRP110017	GSM2677520			mutant (dyw2 Heterozygote)		dyw2_HE_3	flower bud,rosette,stem		public	ncbi	TRANSCRIPTOMIC	Arabidopsis thaliana
RNA-Seq		75	PRJNA391284	SAMN07260754		GEO	sra	SRX2940972	0	NextSeq 500	SINGLE	cDNA		42907	1151	373	ILLUMINA	43123	SRR5725006	SRS2302097	SRP110017	GSM2677521			mutant (dyw2 Homozygote)		dyw2_HO_1	flower bud,rosette,stem		public	ncbi	TRANSCRIPTOMIC	Arabidopsis thaliana
RNA-Seq		75	PRJNA391284	SAMN07260753		GEO	sra	SRX2940973	0	NextSeq 500	SINGLE	cDNA		42907	2083	661	ILLUMINA	43123	SRR5725007	SRS2302098	SRP110017	GSM2677522			mutant (nuwa Homozygote)		dyw2_HO_2	flower bud,rosette,stem		public	ncbi	TRANSCRIPTOMIC	Arabidopsis thaliana
RNA-Seq		75	PRJNA391284	SAMN07260752		GEO	sra	SRX2940974	0	NextSeq 500	SINGLE	cDNA		42907	1424	455	ILLUMINA	43123	SRR5725008	SRS2302099	SRP110017	GSM2677523			mutant (dyw2 Homozygote)		dyw2_HO_3	flower bud,rosette,stem		public	ncbi	TRANSCRIPTOMIC	Arabidopsis thaliana
RNA-Seq		75	PRJNA391284	SAMN07260751		GEO	sra	SRX2940975	0	NextSeq 500	SINGLE	cDNA		42907	4903	1737	ILLUMINA	43123	SRR5725009	SRS2302100	SRP110017	GSM2677524			mutant (nuwa heterozygote)		nuwa_HE_1	flower bud,rosette,stem		public	ncbi	TRANSCRIPTOMIC	Arabidopsis thaliana
RNA-Seq		75	PRJNA391284	SAMN07260750		GEO	sra	SRX2940976	0	NextSeq 500	SINGLE	cDNA		42907	7969	2822	ILLUMINA	43123	SRR5725010	SRS2302101	SRP110017	GSM2677525			mutant (nuwa heterozygote)		nuwa_HE_2	flower bud,rosette,stem		public	ncbi	TRANSCRIPTOMIC	Arabidopsis thaliana
RNA-Seq		75	PRJNA391284	SAMN07260749		GEO	sra	SRX2940977	0	NextSeq 500	SINGLE	cDNA		42907	6032	2128	ILLUMINA	43123	SRR5725011	SRS2302102	SRP110017	GSM2677526			mutant (nuwa heterozygote)		nuwa_HE_3	flower bud,rosette,stem		public	ncbi	TRANSCRIPTOMIC	Arabidopsis thaliana
RNA-Seq		75	PRJNA391284	SAMN07260748		GEO	sra	SRX2940978	0	NextSeq 500	SINGLE	cDNA		42907	5603	1827	ILLUMINA	43123	SRR5725012	SRS2302103	SRP110017	GSM2677527			mutant (nuwa Homozygote)		nuwa_HO_1	flower bud,rosette,stem		public	ncbi	TRANSCRIPTOMIC	Arabidopsis thaliana
RNA-Seq		75	PRJNA391284	SAMN07260747		GEO	sra	SRX2940979	0	NextSeq 500	SINGLE	cDNA		42907	3083	1058	ILLUMINA	43123	SRR5725013	SRS2302104	SRP110017	GSM2677528			mutant (nuwa Homozygote)		nuwa_HO_2	flower bud,rosette,stem		public	ncbi	TRANSCRIPTOMIC	Arabidopsis thaliana
RNA-Seq		75	PRJNA391284	SAMN07260746		GEO	sra	SRX2940980	0	NextSeq 500	SINGLE	cDNA		42907	3841	1343	ILLUMINA	43123	SRR5725014	SRS2302105	SRP110017	GSM2677529			mutant (dyw2 Homozygote		nuwa_HO_3	flower bud,rosette,stem		public	ncbi	TRANSCRIPTOMIC	Arabidopsis thaliana
RNA-Seq		202	PRJNA391475	SAMN07269291		GEO	sra	SRX2947133	0	Illumina HiSeq 2500	PAIRED	cDNA		42908	1052	565	ILLUMINA	43166	SRR5742189	SRS2306404	SRP110167	GSM2679647	12 day-after sowing		bzip17/60		double knockout seedlings of bZIP17 and bZIP60 treated the mock condition for 6-hr. repeat 2	whole seedling		public	ncbi	TRANSCRIPTOMIC	Arabidopsis thaliana
RNA-Seq		202	PRJNA391475	SAMN07269290		GEO	sra	SRX2947134	0	Illumina HiSeq 2500	PAIRED	cDNA		42908	983	531	ILLUMINA	43166	SRR5742190	SRS2306405	SRP110167	GSM2679648	12 day-after sowing		bzip17/60		double knockout seedlings of bZIP17 and bZIP60 treated the mock condition for 6-hr. repeat 3	whole seedling		public	ncbi	TRANSCRIPTOMIC	Arabidopsis thaliana
RNA-Seq		202	PRJNA391475	SAMN07269289		GEO	sra	SRX2947135	0	Illumina HiSeq 2500	PAIRED	cDNA		42908	828	448	ILLUMINA	43166	SRR5742191	SRS2306406	SRP110167	GSM2679649	12 day-after sowing		bzip17/60		double knockout seedlings of bZIP17 and bZIP60 treated by 5 ¬µg ml-1 of tunicamycin for 6-hr. repeat 1	whole seedling		public	ncbi	TRANSCRIPTOMIC	Arabidopsis thaliana
RNA-Seq		202	PRJNA391475	SAMN07269288		GEO	sra	SRX2947136	0	Illumina HiSeq 2500	PAIRED	cDNA		42908	1105	597	ILLUMINA	43166	SRR5742192	SRS2306407	SRP110167	GSM2679650	12 day-after sowing		bzip17/60		double knockout seedlings of bZIP17 and bZIP60 treated by 5 ¬µg ml-1 of tunicamycin for 6-hr. repeat 2	whole seedling		public	ncbi	TRANSCRIPTOMIC	Arabidopsis thaliana
RNA-Seq		202	PRJNA391475	SAMN07269287		GEO	sra	SRX2947137	0	Illumina HiSeq 2500	PAIRED	cDNA		42908	948	511	ILLUMINA	43166	SRR5742193	SRS2306408	SRP110167	GSM2679651	12 day-after sowing		bzip17/60		double knockout seedlings of bZIP17 and bZIP60 treated by 5 ¬µg ml-1 of tunicamycin for 6-hr. repeat 3	whole seedling		public	ncbi	TRANSCRIPTOMIC	Arabidopsis thaliana
RNA-Seq		202	PRJNA391475	SAMN07269286		GEO	sra	SRX2947138	0	Illumina HiSeq 2500	PAIRED	cDNA		42908	886	479	ILLUMINA	43166	SRR5742194	SRS2306409	SRP110167	GSM2679652	12 day-after sowing		s1p/s2p		double knockout seedlings of S1P and S2P treated the mock condition for 6-hr. repeat 1	whole seedling		public	ncbi	TRANSCRIPTOMIC	Arabidopsis thaliana
RNA-Seq		202	PRJNA391475	SAMN07269285		GEO	sra	SRX2947139	0	Illumina HiSeq 2500	PAIRED	cDNA		42908	842	453	ILLUMINA	43166	SRR5742195	SRS2306410	SRP110167	GSM2679653	12 day-after sowing		s1p/s2p		double knockout seedlings of S1P and S2P treated the mock condition for 6-hr. repeat 2	whole seedling		public	ncbi	TRANSCRIPTOMIC	Arabidopsis thaliana
RNA-Seq		202	PRJNA391475	SAMN07269284		GEO	sra	SRX2947140	0	Illumina HiSeq 2500	PAIRED	cDNA		42908	1032	550	ILLUMINA	43166	SRR5742196	SRS2306411	SRP110167	GSM2679654	12 day-after sowing		s1p/s2p		double knockout seedlings of S1P and S2P treated the mock condition for 6-hr. repeat 3	whole seedling		public	ncbi	TRANSCRIPTOMIC	Arabidopsis thaliana
RNA-Seq		202	PRJNA391475	SAMN07269283		GEO	sra	SRX2947141	0	Illumina HiSeq 2500	PAIRED	cDNA		42908	1002	534	ILLUMINA	43166	SRR5742197	SRS2306412	SRP110167	GSM2679655	12 day-after sowing		s1p/s2p		double knockout seedlings of S1P and S2P treated by 5 ¬µg ml-1 of tunicamycin for 6-hr. repeat 1	whole seedling		public	ncbi	TRANSCRIPTOMIC	Arabidopsis thaliana
RNA-Seq		202	PRJNA391475	SAMN07269292		GEO	sra	SRX2947132	0	Illumina HiSeq 2500	PAIRED	cDNA		42908	850	459	ILLUMINA	43166	SRR5742188	SRS2306413	SRP110167	GSM2679646	12 day-after sowing		bzip17/60		double knockout seedlings of bZIP17 and bZIP60 treated the mock condition for 6-hr. repeat 1	whole seedling		public	ncbi	TRANSCRIPTOMIC	Arabidopsis thaliana
RNA-Seq		202	PRJNA391475	SAMN07269282		GEO	sra	SRX2947142	0	Illumina HiSeq 2500	PAIRED	cDNA		42908	1165	634	ILLUMINA	43166	SRR5742198	SRS2306414	SRP110167	GSM2679656	12 day-after sowing		s1p/s2p		double knockout seedlings of S1P and S2P treated by 5 ¬µg ml-1 of tunicamycin for 6-hr. repeat 2	whole seedling		public	ncbi	TRANSCRIPTOMIC	Arabidopsis thaliana
RNA-Seq		202	PRJNA391475	SAMN07269281		GEO	sra	SRX2947143	0	Illumina HiSeq 2500	PAIRED	cDNA		42908	790	424	ILLUMINA	43166	SRR5742199	SRS2306415	SRP110167	GSM2679657	12 day-after sowing		s1p/s2p		double knockout seedlings of S1P and S2P treated by 5 ¬µg ml-1 of tunicamycin for 6-hr. repeat 3	whole seedling		public	ncbi	TRANSCRIPTOMIC	Arabidopsis thaliana
RNA-Seq		202	PRJNA391475	SAMN07269280		GEO	sra	SRX2947144	0	Illumina HiSeq 2500	PAIRED	cDNA		42908	1212	652	ILLUMINA	43166	SRR5742200	SRS2306416	SRP110167	GSM2679658	12 day-after sowing		bzip28/60		double knockout seedlings of bZIP28 and bZIP60 treated the mock condition for 6-hr. repeat 1	whole seedling		public	ncbi	TRANSCRIPTOMIC	Arabidopsis thaliana
RNA-Seq		202	PRJNA391475	SAMN07269279		GEO	sra	SRX2947145	0	Illumina HiSeq 2500	PAIRED	cDNA		42908	965	520	ILLUMINA	43166	SRR5742201	SRS2306417	SRP110167	GSM2679659	12 day-after sowing		bzip28/60		double knockout seedlings of bZIP28 and bZIP60 treated the mock condition for 6-hr. repeat 2	whole seedling		public	ncbi	TRANSCRIPTOMIC	Arabidopsis thaliana
RNA-Seq		202	PRJNA391475	SAMN07269278		GEO	sra	SRX2947146	0	Illumina HiSeq 2500	PAIRED	cDNA		42908	1180	644	ILLUMINA	43166	SRR5742202	SRS2306418	SRP110167	GSM2679660	12 day-after sowing		bzip28/60		double knockout seedlings of bZIP28 and bZIP60 treated the mock condition for 6-hr. repeat 3	whole seedling		public	ncbi	TRANSCRIPTOMIC	Arabidopsis thaliana
RNA-Seq		202	PRJNA391475	SAMN07269277		GEO	sra	SRX2947147	0	Illumina HiSeq 2500	PAIRED	cDNA		42908	1170	626	ILLUMINA	43166	SRR5742203	SRS2306419	SRP110167	GSM2679661	12 day-after sowing		bzip28/60		double knockout seedlings of bZIP28 and bZIP60 treated by 5 ¬µg ml-1 of tunicamycin for 6-hr. repeat 1	whole seedling		public	ncbi	TRANSCRIPTOMIC	Arabidopsis thaliana
RNA-Seq		202	PRJNA391475	SAMN07269276		GEO	sra	SRX2947148	0	Illumina HiSeq 2500	PAIRED	cDNA		42908	983	524	ILLUMINA	43166	SRR5742204	SRS2306420	SRP110167	GSM2679662	12 day-after sowing		bzip28/60		double knockout seedlings of bZIP28 and bZIP60 treated by 5 ¬µg ml-1 of tunicamycin for 6-hr. repeat 2	whole seedling		public	ncbi	TRANSCRIPTOMIC	Arabidopsis thaliana
RNA-Seq		202	PRJNA391475	SAMN07269275		GEO	sra	SRX2947149	0	Illumina HiSeq 2500	PAIRED	cDNA		42908	1052	568	ILLUMINA	43166	SRR5742205	SRS2306421	SRP110167	GSM2679663	12 day-after sowing		bzip28/60		double knockout seedlings of bZIP28 and bZIP60 treated by 5 ¬µg ml-1 of tunicamycin for 6-hr. repeat 3	whole seedling		public	ncbi	TRANSCRIPTOMIC	Arabidopsis thaliana
RNA-Seq		202	PRJNA391475	SAMN07269274		GEO	sra	SRX2947150	0	Illumina HiSeq 2500	PAIRED	cDNA		42908	1008	547	ILLUMINA	43166	SRR5742206	SRS2306422	SRP110167	GSM2679664	12 day-after sowing		bzip17/28		double knockout seedlings of bZIP17 and bZIP28 treated the mock condition for 6-hr. repeat 1	whole seedling		public	ncbi	TRANSCRIPTOMIC	Arabidopsis thaliana
RNA-Seq		202	PRJNA391475	SAMN07269273		GEO	sra	SRX2947151	0	Illumina HiSeq 2500	PAIRED	cDNA		42908	1097	587	ILLUMINA	43166	SRR5742207	SRS2306423	SRP110167	GSM2679665	12 day-after sowing		bzip17/28		double knockout seedlings of bZIP17 and bZIP28 treated the mock condition for 6-hr. repeat 2	whole seedling		public	ncbi	TRANSCRIPTOMIC	Arabidopsis thaliana
RNA-Seq		202	PRJNA391475	SAMN07269272		GEO	sra	SRX2947152	0	Illumina HiSeq 2500	PAIRED	cDNA		42908	1052	573	ILLUMINA	43166	SRR5742208	SRS2306424	SRP110167	GSM2679666	12 day-after sowing		bzip17/28		double knockout seedlings of bZIP17 and bZIP28 treated the mock condition for 6-hr. repeat 3	whole seedling		public	ncbi	TRANSCRIPTOMIC	Arabidopsis thaliana
RNA-Seq		202	PRJNA391475	SAMN07269271		GEO	sra	SRX2947153	0	Illumina HiSeq 2500	PAIRED	cDNA		42908	956	516	ILLUMINA	43166	SRR5742209	SRS2306425	SRP110167	GSM2679667	12 day-after sowing		bzip17/28		double knockout seedlings of bZIP17 and bZIP28 treated by 5 ¬µg ml-1 of tunicamycin for 6-hr. repeat 1	whole seedling		public	ncbi	TRANSCRIPTOMIC	Arabidopsis thaliana
RNA-Seq		202	PRJNA391475	SAMN07269269		GEO	sra	SRX2947155	0	Illumina HiSeq 2500	PAIRED	cDNA		42908	1350	736	ILLUMINA	43166	SRR5742211	SRS2306426	SRP110167	GSM2679669	12 day-after sowing		bzip17/28		double knockout seedlings of bZIP17 and bZIP28 treated by 5 ¬µg ml-1 of tunicamycin for 6-hr. repeat 3	whole seedling		public	ncbi	TRANSCRIPTOMIC	Arabidopsis thaliana
RNA-Seq		202	PRJNA391475	SAMN07269270		GEO	sra	SRX2947154	0	Illumina HiSeq 2500	PAIRED	cDNA		42908	1169	624	ILLUMINA	43166	SRR5742210	SRS2306427	SRP110167	GSM2679668	12 day-after sowing		bzip17/28		double knockout seedlings of bZIP17 and bZIP28 treated by 5 ¬µg ml-1 of tunicamycin for 6-hr. repeat 2	whole seedling		public	ncbi	TRANSCRIPTOMIC	Arabidopsis thaliana
RNA-Seq		202	PRJNA391475	SAMN07269268		GEO	sra	SRX2947156	0	Illumina HiSeq 2500	PAIRED	cDNA		42908	1127	602	ILLUMINA	43166	SRR5742212	SRS2306428	SRP110167	GSM2679670	12 day-after sowing		wild type		the wild-type seedlings treated by 5 mM of azetidine-2-carboxylate for 6-hr. repeat 1	whole seedling		public	ncbi	TRANSCRIPTOMIC	Arabidopsis thaliana
RNA-Seq		202	PRJNA391475	SAMN07269267		GEO	sra	SRX2947157	0	Illumina HiSeq 2500	PAIRED	cDNA		42908	793	432	ILLUMINA	43166	SRR5742213	SRS2306429	SRP110167	GSM2679671	12 day-after sowing		wild type		the wild-type seedlings treated by 5 mM of azetidine-2-carboxylate for 6-hr. repeat 2	whole seedling		public	ncbi	TRANSCRIPTOMIC	Arabidopsis thaliana
RNA-Seq		202	PRJNA391475	SAMN07269261		GEO	sra	SRX2947158	0	Illumina HiSeq 2500	PAIRED	cDNA		42908	948	508	ILLUMINA	43166	SRR5742214	SRS2306430	SRP110167	GSM2679672	12 day-after sowing		wild type		the wild-type seedlings treated by 5 mM of azetidine-2-carboxylate for 6-hr. repeat 3	whole seedling		public	ncbi	TRANSCRIPTOMIC	Arabidopsis thaliana
RNA-Seq		202	PRJNA391475	SAMN07269260		GEO	sra	SRX2947159	0	Illumina HiSeq 2500	PAIRED	cDNA		42908	868	471	ILLUMINA	43166	SRR5742215	SRS2306431	SRP110167	GSM2679673	12 day-after sowing		wild type		the wild-type seedlings treated by 2 mM of dithiothreitol for 6-hr. repeat 1	whole seedling		public	ncbi	TRANSCRIPTOMIC	Arabidopsis thaliana
RNA-Seq		202	PRJNA391475	SAMN07269259		GEO	sra	SRX2947160	0	Illumina HiSeq 2500	PAIRED	cDNA		42908	837	452	ILLUMINA	43166	SRR5742216	SRS2306432	SRP110167	GSM2679674	12 day-after sowing		wild type		the wild-type seedlings treated by 2 mM of dithiothreitol for 6-hr. repeat 2	whole seedling		public	ncbi	TRANSCRIPTOMIC	Arabidopsis thaliana
RNA-Seq		202	PRJNA391475	SAMN07269265		GEO	sra	SRX2947162	0	Illumina HiSeq 2500	PAIRED	cDNA		42908	976	520	ILLUMINA	43166	SRR5742218	SRS2306433	SRP110167	GSM2679676	12 day-after sowing		wild type		the wild-type seedlings treated by the mock condition for 6-hr. repeat 1	whole seedling		public	ncbi	TRANSCRIPTOMIC	Arabidopsis thaliana
RNA-Seq		202	PRJNA391475	SAMN07269266		GEO	sra	SRX2947161	0	Illumina HiSeq 2500	PAIRED	cDNA		42908	657	356	ILLUMINA	43166	SRR5742217	SRS2306434	SRP110167	GSM2679675	12 day-after sowing		wild type		the wild-type seedlings treated by 2 mM of dithiothreitol for 6-hr. repeat 3	whole seedling		public	ncbi	TRANSCRIPTOMIC	Arabidopsis thaliana
RNA-Seq		202	PRJNA391475	SAMN07269264		GEO	sra	SRX2947163	0	Illumina HiSeq 2500	PAIRED	cDNA		42908	866	469	ILLUMINA	43166	SRR5742219	SRS2306435	SRP110167	GSM2679677	12 day-after sowing		wild type		the wild-type seedlings treated by the mock condition for 6-hr. repeat 2	whole seedling		public	ncbi	TRANSCRIPTOMIC	Arabidopsis thaliana
RNA-Seq		202	PRJNA391475	SAMN07269263		GEO	sra	SRX2947164	0	Illumina HiSeq 2500	PAIRED	cDNA		42908	1037	557	ILLUMINA	43166	SRR5742220	SRS2306436	SRP110167	GSM2679678	12 day-after sowing		wild type		the wild-type seedlings treated by the mock condition for 6-hr. repeat 3	whole seedling		public	ncbi	TRANSCRIPTOMIC	Arabidopsis thaliana
RNA-Seq		202	PRJNA391475	SAMN07269262		GEO	sra	SRX2947165	0	Illumina HiSeq 2500	PAIRED	cDNA		42908	801	429	ILLUMINA	43166	SRR5742221	SRS2306437	SRP110167	GSM2679679	12 day-after sowing		wild type		the wild-type seedlings treated by 5 ¬µg ml-1 of tunicamycin for 6-hr. repeat 1	whole seedling		public	ncbi	TRANSCRIPTOMIC	Arabidopsis thaliana
RNA-Seq		202	PRJNA391475	SAMN07269258		GEO	sra	SRX2947166	0	Illumina HiSeq 2500	PAIRED	cDNA		42908	885	472	ILLUMINA	43166	SRR5742222	SRS2306438	SRP110167	GSM2679680	12 day-after sowing		wild type		the wild-type seedlings treated by 5 ¬µg ml-1 of tunicamycin for 6-hr. repeat 2	whole seedling		public	ncbi	TRANSCRIPTOMIC	Arabidopsis thaliana
RNA-Seq		202	PRJNA391475	SAMN07269257		GEO	sra	SRX2947167	0	Illumina HiSeq 2500	PAIRED	cDNA		42908	977	527	ILLUMINA	43166	SRR5742223	SRS2306439	SRP110167	GSM2679681	12 day-after sowing		wild type		the wild-type seedlings treated by 5 ¬µg ml-1 of tunicamycin for 6-hr. repeat 3	whole seedling		public	ncbi	TRANSCRIPTOMIC	Arabidopsis thaliana
ncRNA-Seq		50	PRJNA391518	SAMN07269945		GEO	sra	SRX2948698	0	Illumina HiSeq 2500	SINGLE	size fractionation		42910	1025	309	ILLUMINA	43108	SRR5747825	SRS2307221	SRP110207	GSM2680245		Col0			Inflorescences	Inflorescences		public	ncbi	TRANSCRIPTOMIC	Arabidopsis thaliana
ncRNA-Seq		50	PRJNA391518	SAMN07269944		GEO	sra	SRX2948699	0	Illumina HiSeq 2500	SINGLE	size fractionation		42910	1097	329	ILLUMINA	43108	SRR5747826	SRS2307222	SRP110207	GSM2680246		Col0			Inflorescences	Inflorescences		public	ncbi	TRANSCRIPTOMIC	Arabidopsis thaliana
ncRNA-Seq		50	PRJNA391518	SAMN07269943		GEO	sra	SRX2948700	0	Illumina HiSeq 2500	SINGLE	size fractionation		42910	1088	317	ILLUMINA	43108	SRR5747827	SRS2307223	SRP110207	GSM2680247		Col0			Inflorescences	Inflorescences		public	ncbi	TRANSCRIPTOMIC	Arabidopsis thaliana
ncRNA-Seq		50	PRJNA391518	SAMN07269942		GEO	sra	SRX2948701	0	Illumina HiSeq 2500	SINGLE	size fractionation		42910	1161	335	ILLUMINA	43108	SRR5747828	SRS2307224	SRP110207	GSM2680248		Col0			Inflorescences	Inflorescences		public	ncbi	TRANSCRIPTOMIC	Arabidopsis thaliana
RNA-Seq		150	PRJNA391541	SAMN07270542	Model organism or animal		sra	SRX2949362	0	Illumina MiSeq	PAIRED	cDNA	WT.control	42910	1037	487	ILLUMINA	42910	SRR5748832	SRS2307849	SRP110226	WT.control	2 week-old	Col-0	wild type			whole plant	normal condition	public	ncbi	TRANSCRIPTOMIC	Arabidopsis thaliana
RNA-Seq		150	PRJNA391541	SAMN07270543	Model organism or animal		sra	SRX2949363	0	Illumina MiSeq	PAIRED	cDNA	WT.salt	42910	980	461	ILLUMINA	42910	SRR5748831	SRS2307850	SRP110226	WT.salt	2 week-old	Col-0	wild type			whole plant	300 mM NaCl, 6 hrs	public	ncbi	TRANSCRIPTOMIC	Arabidopsis thaliana
RNA-Seq		150	PRJNA391541	SAMN07270544	Model organism or animal		sra	SRX2949364	0	Illumina MiSeq	PAIRED	cDNA	AtMBF1cOE.control	42910	1050	493	ILLUMINA	42910	SRR5748830	SRS2307851	SRP110226	AtMBF1cOE.control	2 week-old	Col-0	AtMBF1c-OE			whole plant	normal condition	public	ncbi	TRANSCRIPTOMIC	Arabidopsis thaliana
RNA-Seq		150	PRJNA391541	SAMN07270546	Model organism or animal		sra	SRX2949366	0	Illumina MiSeq	PAIRED	cDNA	PaMBF1cOE.control	42910	898	424	ILLUMINA	42910	SRR5748828	SRS2307852	SRP110226	PaMBF1cOE.control	2 week-old	Col-0	PaMBF1c-OE			whole plant	normal condition	public	ncbi	TRANSCRIPTOMIC	Arabidopsis thaliana
RNA-Seq		150	PRJNA391541	SAMN07270547	Model organism or animal		sra	SRX2949367	0	Illumina MiSeq	PAIRED	cDNA	PaMBF1cOE.salt	42910	1006	471	ILLUMINA	42910	SRR5748827	SRS2307853	SRP110226	PaMBF1cOE.salt	2 week-old	Col-0	PaMBF1c-OE			whole plant	300 mM NaCl, 6 hrs	public	ncbi	TRANSCRIPTOMIC	Arabidopsis thaliana
RNA-Seq		150	PRJNA391541	SAMN07270545	Model organism or animal		sra	SRX2949365	0	Illumina MiSeq	PAIRED	cDNA	AtMBF1cOE.salt	42910	848	392	ILLUMINA	42910	SRR5748829	SRS2307854	SRP110226	AtMBF1cOE.salt	2 week-old	Col-0	AtMBF1c-OE			whole plant	300 mM NaCl, 6 hrs	public	ncbi	TRANSCRIPTOMIC	Arabidopsis thaliana
RNA-Seq		202	PRJNA391826	SAMN07276642		GEO	sra	SRX2955404	0	Illumina HiSeq 2000	PAIRED	cDNA		42911	3989	2453	ILLUMINA	42913	SRR5755224	SRS2312654	SRP110478	GSM2683258			se-1; serrate-1		early globular embryos	embryo		public	ncbi	TRANSCRIPTOMIC	Arabidopsis thaliana
RNA-Seq		202	PRJNA391826	SAMN07276645		GEO	sra	SRX2955405	0	Illumina HiSeq 2000	PAIRED	cDNA		42911	4427	2888	ILLUMINA	42913	SRR5755225	SRS2312655	SRP110478	GSM2683259			se-1; serrate-1		early globular embryos	embryo		public	ncbi	TRANSCRIPTOMIC	Arabidopsis thaliana
RNA-Seq		202	PRJNA391826	SAMN07276644		GEO	sra	SRX2955406	0	Illumina HiSeq 2000	PAIRED	cDNA		42911	3997	2438	ILLUMINA	42913	SRR5755226	SRS2312656	SRP110478	GSM2683260			wild type		early globular embryos	embryo		public	ncbi	TRANSCRIPTOMIC	Arabidopsis thaliana
RNA-Seq		202	PRJNA391826	SAMN07276643		GEO	sra	SRX2955407	0	Illumina HiSeq 2000	PAIRED	cDNA		42911	4165	2679	ILLUMINA	42913	SRR5755227	SRS2312657	SRP110478	GSM2683261			wild type		early globular embryos	embryo		public	ncbi	TRANSCRIPTOMIC	Arabidopsis thaliana
ncRNA-Seq		50	PRJNA391955	SAMN07279118		GEO	sra	SRX2958290	0	AB 5500xl Genetic Analyzer	SINGLE	size fractionation		42913	1523	988	ABI_SOLID	43019	SRR5758310	SRS2315422	SRP110536	GSM2685186					Galls from Meloidogyne incognita infecting Arabidopsis thaliana 14dpi	root gall		public	ncbi	TRANSCRIPTOMIC	Arabidopsis thaliana
ncRNA-Seq		50	PRJNA391955	SAMN07279135		GEO	sra	SRX2958291	0	AB 5500xl Genetic Analyzer	SINGLE	size fractionation		42913	3371	2251	ABI_SOLID	43019	SRR5758311	SRS2315423	SRP110536	GSM2685187					Galls from Meloidogyne incognita infecting Arabidopsis thaliana 14dpi	root gall		public	ncbi	TRANSCRIPTOMIC	Arabidopsis thaliana
ncRNA-Seq		50	PRJNA391955	SAMN07279134		GEO	sra	SRX2958292	0	AB 5500xl Genetic Analyzer	SINGLE	size fractionation		42913	1915	1283	ABI_SOLID	43019	SRR5758312	SRS2315424	SRP110536	GSM2685188					Galls from Meloidogyne incognita infecting Arabidopsis thaliana 14dpi	root gall		public	ncbi	TRANSCRIPTOMIC	Arabidopsis thaliana
ncRNA-Seq		50	PRJNA391955	SAMN07279133		GEO	sra	SRX2958294	0	AB 5500xl Genetic Analyzer	SINGLE	size fractionation		42913	1642	1090	ABI_SOLID	43019	SRR5758313	SRS2315426	SRP110536	GSM2685189					Arabidopsis thaliana uninfected roots 14dpi	roots		public	ncbi	TRANSCRIPTOMIC	Arabidopsis thaliana
ncRNA-Seq		50	PRJNA391955	SAMN07279132		GEO	sra	SRX2958295	0	AB 5500xl Genetic Analyzer	SINGLE	size fractionation		42913	2348	1592	ABI_SOLID	43019	SRR5758314	SRS2315427	SRP110536	GSM2685190					Arabidopsis thaliana uninfected roots 14dpi	roots		public	ncbi	TRANSCRIPTOMIC	Arabidopsis thaliana
ncRNA-Seq		50	PRJNA391955	SAMN07279131		GEO	sra	SRX2958296	0	AB 5500xl Genetic Analyzer	SINGLE	size fractionation		42913	2570	1707	ABI_SOLID	43019	SRR5758315	SRS2315428	SRP110536	GSM2685191					Arabidopsis thaliana uninfected roots 14dpi	roots		public	ncbi	TRANSCRIPTOMIC	Arabidopsis thaliana
ncRNA-Seq		50	PRJNA391955	SAMN07279130		GEO	sra	SRX2958297	0	AB 5500xl Genetic Analyzer	SINGLE	size fractionation		42913	2527	1777	ABI_SOLID	43019	SRR5758316	SRS2315429	SRP110536	GSM2685192					Arabidopsis thaliana uninfected roots 7dpi	roots		public	ncbi	TRANSCRIPTOMIC	Arabidopsis thaliana
ncRNA-Seq		50	PRJNA391955	SAMN07279129		GEO	sra	SRX2958298	0	AB 5500xl Genetic Analyzer	SINGLE	size fractionation		42913	2191	1516	ABI_SOLID	43019	SRR5758317	SRS2315430	SRP110536	GSM2685193					Arabidopsis thaliana uninfected roots 7dpi	roots		public	ncbi	TRANSCRIPTOMIC	Arabidopsis thaliana
ncRNA-Seq		50	PRJNA391955	SAMN07279128		GEO	sra	SRX2958299	0	AB 5500xl Genetic Analyzer	SINGLE	size fractionation		42913	1955	1382	ABI_SOLID	43019	SRR5758318	SRS2315431	SRP110536	GSM2685194					Arabidopsis thaliana uninfected roots 7dpi	roots		public	ncbi	TRANSCRIPTOMIC	Arabidopsis thaliana
ncRNA-Seq		50	PRJNA391955	SAMN07279124		GEO	sra	SRX2958303	0	AB 5500xl Genetic Analyzer	SINGLE	size fractionation		42913	2489	1750	ABI_SOLID	43019	SRR5758322	SRS2315435	SRP110536	GSM2685198					Galls from Meloidogyne incognita infecting Arabidopsis thaliana 7dpi	root gall		public	ncbi	TRANSCRIPTOMIC	Arabidopsis thaliana
ncRNA-Seq		50	PRJNA391955	SAMN07279123		GEO	sra	SRX2958304	0	AB 5500xl Genetic Analyzer	SINGLE	size fractionation		42913	2486	1758	ABI_SOLID	43019	SRR5758323	SRS2315436	SRP110536	GSM2685199					Galls from Meloidogyne incognita infecting Arabidopsis thaliana 7dpi	root gall		public	ncbi	TRANSCRIPTOMIC	Arabidopsis thaliana
ncRNA-Seq		50	PRJNA391955	SAMN07279122		GEO	sra	SRX2958305	0	AB 5500xl Genetic Analyzer	SINGLE	size fractionation		42913	1988	1383	ABI_SOLID	43019	SRR5758324	SRS2315437	SRP110536	GSM2685200					Galls from Meloidogyne incognita infecting Arabidopsis thaliana 7dpi	root gall		public	ncbi	TRANSCRIPTOMIC	Arabidopsis thaliana
RNA-Seq		250	PRJNA392252	SAMN07286186		GEO	sra	SRX2963195	0	Illumina HiSeq 2500	PAIRED	cDNA		42914	4860	1832	ILLUMINA	42950	SRR5763527	SRS2320711	SRP110667	GSM2687680	day 14		Aa-0		First leaf	Leaf		public	ncbi	TRANSCRIPTOMIC	Arabidopsis thaliana
RNA-Seq		250	PRJNA392252	SAMN07286189		GEO	sra	SRX2963196	0	Illumina HiSeq 2500	PAIRED	cDNA		42914	4550	1710	ILLUMINA	42950	SRR5763528	SRS2320712	SRP110667	GSM2687681	day 14		Aa-0		First leaf	Leaf		public	ncbi	TRANSCRIPTOMIC	Arabidopsis thaliana
RNA-Seq		250	PRJNA392252	SAMN07286188		GEO	sra	SRX2963197	0	Illumina HiSeq 2500	PAIRED	cDNA		42914	4865	1830	ILLUMINA	42950	SRR5763529	SRS2320713	SRP110667	GSM2687682	day 14		Col-0xAa-0		First leaf	Leaf		public	ncbi	TRANSCRIPTOMIC	Arabidopsis thaliana
RNA-Seq		250	PRJNA392252	SAMN07286187		GEO	sra	SRX2963198	0	Illumina HiSeq 2500	PAIRED	cDNA		42914	5909	2963	ILLUMINA	42950	SRR5763530	SRS2320714	SRP110667	GSM2687683	day 14		Col-0xAa-0		First leaf	Leaf		public	ncbi	TRANSCRIPTOMIC	Arabidopsis thaliana
RNA-Seq		300	PRJNA326696	SAMN07293124	Plant	TEA RESEARCH INSTITUTE CHINESE ACADEMY OF AGRICULT	sra	SRX2967275	280	Illumina HiSeq 2500	PAIRED	RT-PCR	TT19-8-2OE1	42918	4184	1748	ILLUMINA	42918	SRR5768039	SRS2324009	SRP077031	tt19-8-2OE1				China:Hangzhou		whole seedlings	2% sucrose	public	ncbi	TRANSCRIPTOMIC	Arabidopsis thaliana
RNA-Seq		300	PRJNA326696	SAMN07293132	Plant	TEA RESEARCH INSTITUTE CHINESE ACADEMY OF AGRICULT	sra	SRX2967276	280	Illumina HiSeq 2500	PAIRED	RT-PCR	TT19-8-2OE2	42919	4678	1933	ILLUMINA	42919	SRR5768044	SRS2324010	SRP077031	tt19-8-2OE2				China:Hangzhou		whole seedlings	2% sucrose	public	ncbi	TRANSCRIPTOMIC	Arabidopsis thaliana
RNA-Seq		300	PRJNA326696	SAMN07293134	Plant	TEA RESEARCH INSTITUTE CHINESE ACADEMY OF AGRICULT	sra	SRX2967281	280	Illumina HiSeq 2500	PAIRED	RT-PCR	TT19-8-2OE3	42918	5753	2426	ILLUMINA	42918	SRR5768045	SRS2324015	SRP077031	tt19-8-2OE3				China:Hangzhou		whole seedlings	2% sucrose	public	ncbi	TRANSCRIPTOMIC	Arabidopsis thaliana
RNA-Seq		100	PRJNA392695	SAMN07304862	Plant		sra	SRX2977311	0	Illumina HiSeq 2000	PAIRED	RANDOM	WtctrlR2	42917	3032	2048	ILLUMINA	43101	SRR5796520	SRS2331391	SRP110833	WT pollen control		Columbia	WT	USA: Nevada		pollen grains	control	public	ncbi	TRANSCRIPTOMIC	Arabidopsis thaliana
RNA-Seq		100	PRJNA392695	SAMN07304862	Plant		sra	SRX2977310	0	Illumina HiSeq 2000	PAIRED	RANDOM	WtctrlR1	42917	3184	2153	ILLUMINA	43101	SRR5796521	SRS2331391	SRP110833	WT pollen control		Columbia	WT	USA: Nevada		pollen grains	control	public	ncbi	TRANSCRIPTOMIC	Arabidopsis thaliana
RNA-Seq		100	PRJNA392695	SAMN07304862	Plant		sra	SRX2977304	0	Illumina HiSeq 2000	PAIRED	RANDOM	WtctrlR3	42917	3053	2075	ILLUMINA	43101	SRR5796527	SRS2331391	SRP110833	WT pollen control		Columbia	WT	USA: Nevada		pollen grains	control	public	ncbi	TRANSCRIPTOMIC	Arabidopsis thaliana
RNA-Seq		138	PRJNA392695	SAMN07304828	Plant		sra	SRX2977313	0	Illumina HiSeq 2000	PAIRED	RANDOM	cngcctrlR2	42917	3784	2338	ILLUMINA	43101	SRR5796518	SRS2331392	SRP110833	cngc16 mutant pollen control		Columbia	cngc16-2 -/-	USA: Nevada		pollen grains	control	public	ncbi	TRANSCRIPTOMIC	Arabidopsis thaliana
RNA-Seq		138	PRJNA392695	SAMN07304828	Plant		sra	SRX2977312	0	Illumina HiSeq 2000	PAIRED	RANDOM	cngcctrlR1	42917	3045	1884	ILLUMINA	43101	SRR5796519	SRS2331392	SRP110833	cngc16 mutant pollen control		Columbia	cngc16-2 -/-	USA: Nevada		pollen grains	control	public	ncbi	TRANSCRIPTOMIC	Arabidopsis thaliana
RNA-Seq		138	PRJNA392695	SAMN07304828	Plant		sra	SRX2977305	0	Illumina HiSeq 2000	PAIRED	RANDOM	cngcctrlR3	42917	3154	1968	ILLUMINA	43101	SRR5796526	SRS2331392	SRP110833	cngc16 mutant pollen control		Columbia	cngc16-2 -/-	USA: Nevada		pollen grains	control	public	ncbi	TRANSCRIPTOMIC	Arabidopsis thaliana
RNA-Seq		138	PRJNA392695	SAMN07304827	Plant		sra	SRX2977309	0	Illumina HiSeq 2000	PAIRED	RANDOM	cngcHSR3	42917	3393	2091	ILLUMINA	43101	SRR5796522	SRS2331393	SRP110833	cngc16 mutant pollen heat stress		Columbia	cngc16-2 -/-	USA: Nevada		pollen grains	heat stress	public	ncbi	TRANSCRIPTOMIC	Arabidopsis thaliana
RNA-Seq		138	PRJNA392695	SAMN07304827	Plant		sra	SRX2977308	0	Illumina HiSeq 2000	PAIRED	RANDOM	cngcHSR2	42917	3549	2186	ILLUMINA	43101	SRR5796523	SRS2331393	SRP110833	cngc16 mutant pollen heat stress		Columbia	cngc16-2 -/-	USA: Nevada		pollen grains	heat stress	public	ncbi	TRANSCRIPTOMIC	Arabidopsis thaliana
RNA-Seq		138	PRJNA392695	SAMN07304827	Plant		sra	SRX2977306	0	Illumina HiSeq 2000	PAIRED	RANDOM	cngcHSR1	42917	2977	1824	ILLUMINA	43101	SRR5796525	SRS2331393	SRP110833	cngc16 mutant pollen heat stress		Columbia	cngc16-2 -/-	USA: Nevada		pollen grains	heat stress	public	ncbi	TRANSCRIPTOMIC	Arabidopsis thaliana
RNA-Seq		100	PRJNA392695	SAMN07304829	Plant		sra	SRX2977315	0	Illumina HiSeq 2000	PAIRED	RANDOM	WtHSR3	42917	2772	1883	ILLUMINA	43101	SRR5796516	SRS2331394	SRP110833	WT pollen heat stress		Columbia		USA: Nevada		pollen grains	heat stress	public	ncbi	TRANSCRIPTOMIC	Arabidopsis thaliana
RNA-Seq		100	PRJNA392695	SAMN07304829	Plant		sra	SRX2977314	0	Illumina HiSeq 2000	PAIRED	RANDOM	WtHSR2	42917	3088	2099	ILLUMINA	43101	SRR5796517	SRS2331394	SRP110833	WT pollen heat stress		Columbia		USA: Nevada		pollen grains	heat stress	public	ncbi	TRANSCRIPTOMIC	Arabidopsis thaliana
RNA-Seq		100	PRJNA392695	SAMN07304829	Plant		sra	SRX2977307	0	Illumina HiSeq 2000	PAIRED	RANDOM	WtHSR1	42917	3110	2094	ILLUMINA	43101	SRR5796524	SRS2331394	SRP110833	WT pollen heat stress		Columbia		USA: Nevada		pollen grains	heat stress	public	ncbi	TRANSCRIPTOMIC	Arabidopsis thaliana
RNA-Seq		100	PRJEB21133	SAMEA104107933			sra	ERX2055373	0	Illumina HiSeq 3000	SINGLE	Oligo-dT	Sample 1_s	43045	1227	503	ILLUMINA	43042	ERR1995504	ERS1771826	ERP023364	E-MTAB-5788:Sample 1			wild type genotype					public	ncbi	TRANSCRIPTOMIC	Arabidopsis thaliana
RNA-Seq		100	PRJEB21133	SAMEA104107934			sra	ERX2055374	0	Illumina HiSeq 3000	SINGLE	Oligo-dT	Sample 2_s	43045	1282	527	ILLUMINA	43042	ERR1995505	ERS1771827	ERP023364	E-MTAB-5788:Sample 2			wild type genotype					public	ncbi	TRANSCRIPTOMIC	Arabidopsis thaliana
RNA-Seq		100	PRJEB21133	SAMEA104107935			sra	ERX2055375	0	Illumina HiSeq 3000	SINGLE	Oligo-dT	Sample 3_s	43045	1302	534	ILLUMINA	43042	ERR1995506	ERS1771828	ERP023364	E-MTAB-5788:Sample 3			hws-1 mutant					public	ncbi	TRANSCRIPTOMIC	Arabidopsis thaliana
RNA-Seq		100	PRJEB21133	SAMEA104107936			sra	ERX2055376	0	Illumina HiSeq 3000	SINGLE	Oligo-dT	Sample 4_s	43045	1362	559	ILLUMINA	43042	ERR1995507	ERS1771829	ERP023364	E-MTAB-5788:Sample 4			hws-1 mutant					public	ncbi	TRANSCRIPTOMIC	Arabidopsis thaliana
RNA-Seq		100	PRJEB21133	SAMEA104107937			sra	ERX2055377	0	Illumina HiSeq 3000	SINGLE	Oligo-dT	Sample 5_s	43045	1270	521	ILLUMINA	43042	ERR1995508	ERS1771830	ERP023364	E-MTAB-5788:Sample 5			hws-3 mutant					public	ncbi	TRANSCRIPTOMIC	Arabidopsis thaliana
RNA-Seq		100	PRJEB21133	SAMEA104107938			sra	ERX2055378	0	Illumina HiSeq 3000	SINGLE	Oligo-dT	Sample 6_s	43045	1398	573	ILLUMINA	43042	ERR1995509	ERS1771831	ERP023364	E-MTAB-5788:Sample 6			hws-3 mutant					public	ncbi	TRANSCRIPTOMIC	Arabidopsis thaliana
RNA-Seq		99	PRJEB21133	SAMEA104107939			sra	ERX2055379	0	Illumina HiSeq 3000	SINGLE	Oligo-dT	Sample 7_s	43045	1417	582	ILLUMINA	43042	ERR1995510	ERS1771832	ERP023364	E-MTAB-5788:Sample 7			hws-3 mutant					public	ncbi	TRANSCRIPTOMIC	Arabidopsis thaliana
RNA-Seq		99	PRJEB21133	SAMEA104107940			sra	ERX2055380	0	Illumina HiSeq 3000	SINGLE	Oligo-dT	Sample 8_s	43045	966	400	ILLUMINA	43042	ERR1995511	ERS1771833	ERP023364	E-MTAB-5788:Sample 8			hws-3 mutant					public	ncbi	TRANSCRIPTOMIC	Arabidopsis thaliana
RNA-Seq		99	PRJEB21133	SAMEA104107941			sra	ERX2055381	0	Illumina HiSeq 3000	SINGLE	Oligo-dT	Sample 9_s	43045	1133	469	ILLUMINA	43042	ERR1995512	ERS1771834	ERP023364	E-MTAB-5788:Sample 9			35S:HWS overexpressor					public	ncbi	TRANSCRIPTOMIC	Arabidopsis thaliana
RNA-Seq		100	PRJEB21133	SAMEA104107942			sra	ERX2055382	0	Illumina HiSeq 3000	SINGLE	Oligo-dT	Sample 10_s	43045	1118	465	ILLUMINA	43042	ERR1995513	ERS1771835	ERP023364	E-MTAB-5788:Sample 10			35S:HWS overexpressor					public	ncbi	TRANSCRIPTOMIC	Arabidopsis thaliana
RNA-Seq		100	PRJEB21133	SAMEA104107943			sra	ERX2055383	0	Illumina HiSeq 3000	SINGLE	Oligo-dT	Sample 11_s	43045	1265	519	ILLUMINA	43042	ERR1995514	ERS1771836	ERP023364	E-MTAB-5788:Sample 11			wiild type genotype					public	ncbi	TRANSCRIPTOMIC	Arabidopsis thaliana
RNA-Seq		100	PRJEB21133	SAMEA104107944			sra	ERX2055384	0	Illumina HiSeq 3000	SINGLE	Oligo-dT	Sample 12_s	43045	1302	535	ILLUMINA	43042	ERR1995515	ERS1771837	ERP023364	E-MTAB-5788:Sample 12			wiild type genotype					public	ncbi	TRANSCRIPTOMIC	Arabidopsis thaliana
RNA-Seq		49	PRJNA392927	SAMN07312359		GEO	sra	SRX2980257	0	Illumina HiSeq 2000	SINGLE	cDNA		42919	168	111	ILLUMINA	42921	SRR5800790	SRS2333477	SRP111002	GSM2692622	10 day		wild type		10-day seedling	seedling		public	ncbi	TRANSCRIPTOMIC	Arabidopsis thaliana
RNA-Seq		49	PRJNA392927	SAMN07312360		GEO	sra	SRX2980258	0	Illumina HiSeq 2000	SINGLE	cDNA		42919	178	118	ILLUMINA	42921	SRR5800791	SRS2333480	SRP111002	GSM2692623	10 day		crwn1 crwn2		10-day seedling	seedling		public	ncbi	TRANSCRIPTOMIC	Arabidopsis thaliana
RNA-Seq		50	PRJNA393046	SAMN07313987	Plant		sra	SRX2982247	0	Illumina HiSeq 2500	SINGLE	other	8	42920	1014	456	ILLUMINA	42920	SRR5802898	SRS2335297	SRP111065	Arabidopsis+Laminarihexaose	12 days	Col-0		not applicable		Whole seedling		public	ncbi	TRANSCRIPTOMIC	Arabidopsis thaliana
RNA-Seq		50	PRJNA393046	SAMN07313987	Plant		sra	SRX2982246	0	Illumina HiSeq 2500	SINGLE	other	7	42920	1070	490	ILLUMINA	42920	SRR5802899	SRS2335297	SRP111065	Arabidopsis+Laminarihexaose	12 days	Col-0		not applicable		Whole seedling		public	ncbi	TRANSCRIPTOMIC	Arabidopsis thaliana
RNA-Seq		50	PRJNA393046	SAMN07313987	Plant		sra	SRX2982245	0	Illumina HiSeq 2500	SINGLE	other	6	42920	1032	462	ILLUMINA	42920	SRR5802900	SRS2335297	SRP111065	Arabidopsis+Laminarihexaose	12 days	Col-0		not applicable		Whole seedling		public	ncbi	TRANSCRIPTOMIC	Arabidopsis thaliana
RNA-Seq		50	PRJNA393046	SAMN07313987	Plant		sra	SRX2982244	0	Illumina HiSeq 2500	SINGLE	other	5	42920	1023	461	ILLUMINA	42920	SRR5802901	SRS2335297	SRP111065	Arabidopsis+Laminarihexaose	12 days	Col-0		not applicable		Whole seedling		public	ncbi	TRANSCRIPTOMIC	Arabidopsis thaliana
RNA-Seq		50	PRJNA393046	SAMN07313987	Plant		sra	SRX2982243	0	Illumina HiSeq 2500	SINGLE	other	4	42920	1094	499	ILLUMINA	42920	SRR5802902	SRS2335297	SRP111065	Arabidopsis+Laminarihexaose	12 days	Col-0		not applicable		Whole seedling		public	ncbi	TRANSCRIPTOMIC	Arabidopsis thaliana
RNA-Seq		50	PRJNA393046	SAMN07313987	Plant		sra	SRX2982242	0	Illumina HiSeq 2500	SINGLE	other	3	42920	1103	493	ILLUMINA	42920	SRR5802903	SRS2335297	SRP111065	Arabidopsis+Laminarihexaose	12 days	Col-0		not applicable		Whole seedling		public	ncbi	TRANSCRIPTOMIC	Arabidopsis thaliana
RNA-Seq		50	PRJNA393046	SAMN07313987	Plant		sra	SRX2982241	0	Illumina HiSeq 2500	SINGLE	other	2	42920	1052	472	ILLUMINA	42920	SRR5802904	SRS2335297	SRP111065	Arabidopsis+Laminarihexaose	12 days	Col-0		not applicable		Whole seedling		public	ncbi	TRANSCRIPTOMIC	Arabidopsis thaliana
RNA-Seq		50	PRJNA393046	SAMN07313987	Plant		sra	SRX2982240	0	Illumina HiSeq 2500	SINGLE	other	1	42920	1274	580	ILLUMINA	42920	SRR5802905	SRS2335297	SRP111065	Arabidopsis+Laminarihexaose	12 days	Col-0		not applicable		Whole seedling		public	ncbi	TRANSCRIPTOMIC	Arabidopsis thaliana
RNA-Seq		50	PRJNA393046	SAMN07313987	Plant		sra	SRX2982239	0	Illumina HiSeq 2500	SINGLE	other	9	42920	1166	521	ILLUMINA	42920	SRR5802906	SRS2335297	SRP111065	Arabidopsis+Laminarihexaose	12 days	Col-0		not applicable		Whole seedling		public	ncbi	TRANSCRIPTOMIC	Arabidopsis thaliana
RNA-Seq		51	PRJEB10930	SAMEA3554078		VIB Nucleomics Core Facility	sra	ERX1104197	0	Illumina HiSeq 2000	SINGLE	RANDOM	T11C1-1	42921	1041	483	ILLUMINA	42920	ERR1025325	ERS861227	ERP012234	E-MTAB-3908:T11C1-1	14	Col-0						public	ncbi	TRANSCRIPTOMIC	Arabidopsis thaliana
RNA-Seq		51	PRJEB10930	SAMEA3554079		VIB Nucleomics Core Facility	sra	ERX1104198	0	Illumina HiSeq 2000	SINGLE	RANDOM	T11C3-1	42921	869	408	ILLUMINA	42920	ERR1025326	ERS861228	ERP012234	E-MTAB-3908:T11C3-1	14	Col-0						public	ncbi	TRANSCRIPTOMIC	Arabidopsis thaliana
RNA-Seq		51	PRJEB10930	SAMEA3554080		VIB Nucleomics Core Facility	sra	ERX1104199	0	Illumina HiSeq 2000	SINGLE	RANDOM	T11S1-1	42921	814	382	ILLUMINA	42920	ERR1025327	ERS861229	ERP012234	E-MTAB-3908:T11S1-1	14	Col-0						public	ncbi	TRANSCRIPTOMIC	Arabidopsis thaliana
RNA-Seq		51	PRJEB10930	SAMEA3554081		VIB Nucleomics Core Facility	sra	ERX1104200	0	Illumina HiSeq 2000	SINGLE	RANDOM	T11S2-1	42921	830	387	ILLUMINA	42920	ERR1025328	ERS861230	ERP012234	E-MTAB-3908:T11S2-1	14	Col-0						public	ncbi	TRANSCRIPTOMIC	Arabidopsis thaliana
RNA-Seq		51	PRJEB10930	SAMEA3554082		VIB Nucleomics Core Facility	sra	ERX1104201	0	Illumina HiSeq 2000	SINGLE	RANDOM	T13C1-1	42921	740	345	ILLUMINA	42920	ERR1025329	ERS861231	ERP012234	E-MTAB-3908:T13C1-1	14	Col-0						public	ncbi	TRANSCRIPTOMIC	Arabidopsis thaliana
RNA-Seq		51	PRJEB10930	SAMEA3554083		VIB Nucleomics Core Facility	sra	ERX1104202	0	Illumina HiSeq 2000	SINGLE	RANDOM	T13C2-1	42921	698	326	ILLUMINA	42920	ERR1025330	ERS861232	ERP012234	E-MTAB-3908:T13C2-1	14	Col-0						public	ncbi	TRANSCRIPTOMIC	Arabidopsis thaliana
RNA-Seq		51	PRJEB10930	SAMEA3554084		VIB Nucleomics Core Facility	sra	ERX1104203	0	Illumina HiSeq 2000	SINGLE	RANDOM	T13C3-1	42921	697	325	ILLUMINA	42920	ERR1025331	ERS861233	ERP012234	E-MTAB-3908:T13C3-1	14	Col-0						public	ncbi	TRANSCRIPTOMIC	Arabidopsis thaliana
RNA-Seq		51	PRJEB10930	SAMEA3554085		VIB Nucleomics Core Facility	sra	ERX1104204	0	Illumina HiSeq 2000	SINGLE	RANDOM	T13S1-1	42921	613	288	ILLUMINA	42920	ERR1025332	ERS861234	ERP012234	E-MTAB-3908:T13S1-1	14	Col-0						public	ncbi	TRANSCRIPTOMIC	Arabidopsis thaliana
RNA-Seq		51	PRJEB10930	SAMEA3554086		VIB Nucleomics Core Facility	sra	ERX1104205	0	Illumina HiSeq 2000	SINGLE	RANDOM	T13S2-1	42921	680	319	ILLUMINA	42920	ERR1025333	ERS861235	ERP012234	E-MTAB-3908:T13S2-1	14	Col-0						public	ncbi	TRANSCRIPTOMIC	Arabidopsis thaliana
RNA-Seq		51	PRJEB10930	SAMEA3554087		VIB Nucleomics Core Facility	sra	ERX1104206	0	Illumina HiSeq 2000	SINGLE	RANDOM	T13S3-1	42921	712	332	ILLUMINA	42920	ERR1025334	ERS861236	ERP012234	E-MTAB-3908:T13S3-1	14	Col-0						public	ncbi	TRANSCRIPTOMIC	Arabidopsis thaliana
RNA-Seq		51	PRJEB10930	SAMEA3554088		VIB Nucleomics Core Facility	sra	ERX1104207	0	Illumina HiSeq 2000	SINGLE	RANDOM	T15C1-1	42921	798	373	ILLUMINA	42920	ERR1025335	ERS861237	ERP012234	E-MTAB-3908:T15C1-1	14	Col-0						public	ncbi	TRANSCRIPTOMIC	Arabidopsis thaliana
RNA-Seq		51	PRJEB10930	SAMEA3554089		VIB Nucleomics Core Facility	sra	ERX1104208	0	Illumina HiSeq 2000	SINGLE	RANDOM	T15C2-1	42921	928	432	ILLUMINA	42920	ERR1025336	ERS861238	ERP012234	E-MTAB-3908:T15C2-1	14	Col-0						public	ncbi	TRANSCRIPTOMIC	Arabidopsis thaliana
RNA-Seq		51	PRJEB10930	SAMEA3554090		VIB Nucleomics Core Facility	sra	ERX1104209	0	Illumina HiSeq 2000	SINGLE	RANDOM	T15C3-1	42921	1086	505	ILLUMINA	42920	ERR1025337	ERS861239	ERP012234	E-MTAB-3908:T15C3-1	14	Col-0						public	ncbi	TRANSCRIPTOMIC	Arabidopsis thaliana
RNA-Seq		51	PRJEB10930	SAMEA3554091		VIB Nucleomics Core Facility	sra	ERX1104210	0	Illumina HiSeq 2000	SINGLE	RANDOM	T15S2-1	42921	1033	479	ILLUMINA	42920	ERR1025338	ERS861240	ERP012234	E-MTAB-3908:T15S2-1	14	Col-0						public	ncbi	TRANSCRIPTOMIC	Arabidopsis thaliana
RNA-Seq		51	PRJEB10930	SAMEA3554092		VIB Nucleomics Core Facility	sra	ERX1104211	0	Illumina HiSeq 2000	SINGLE	RANDOM	T15S3-1	42921	1043	483	ILLUMINA	42920	ERR1025339	ERS861241	ERP012234	E-MTAB-3908:T15S3-1	14	Col-0						public	ncbi	TRANSCRIPTOMIC	Arabidopsis thaliana
RNA-Seq		51	PRJEB10930	SAMEA3554093		VIB Nucleomics Core Facility	sra	ERX1104212	0	Illumina HiSeq 2000	SINGLE	RANDOM	T17C1-1	42921	681	319	ILLUMINA	42920	ERR1025340	ERS861242	ERP012234	E-MTAB-3908:T17C1-1	14	Col-0						public	ncbi	TRANSCRIPTOMIC	Arabidopsis thaliana
RNA-Seq		51	PRJEB10930	SAMEA3554094		VIB Nucleomics Core Facility	sra	ERX1104213	0	Illumina HiSeq 2000	SINGLE	RANDOM	T17C2-1	42921	702	328	ILLUMINA	42920	ERR1025341	ERS861243	ERP012234	E-MTAB-3908:T17C2-1	14	Col-0						public	ncbi	TRANSCRIPTOMIC	Arabidopsis thaliana
RNA-Seq		51	PRJEB10930	SAMEA3554095		VIB Nucleomics Core Facility	sra	ERX1104214	0	Illumina HiSeq 2000	SINGLE	RANDOM	T17C3-1	42921	610	285	ILLUMINA	42920	ERR1025342	ERS861244	ERP012234	E-MTAB-3908:T17C3-1	15	Col-0						public	ncbi	TRANSCRIPTOMIC	Arabidopsis thaliana
RNA-Seq		51	PRJEB10930	SAMEA3554096		VIB Nucleomics Core Facility	sra	ERX1104215	0	Illumina HiSeq 2000	SINGLE	RANDOM	T17S1-1	42921	848	395	ILLUMINA	42920	ERR1025343	ERS861245	ERP012234	E-MTAB-3908:T17S1-1	15	Col-0						public	ncbi	TRANSCRIPTOMIC	Arabidopsis thaliana
RNA-Seq		51	PRJEB10930	SAMEA3554097		VIB Nucleomics Core Facility	sra	ERX1104216	0	Illumina HiSeq 2000	SINGLE	RANDOM	T17S2-1	42921	688	321	ILLUMINA	42920	ERR1025344	ERS861246	ERP012234	E-MTAB-3908:T17S2-1	15	Col-0						public	ncbi	TRANSCRIPTOMIC	Arabidopsis thaliana
RNA-Seq		51	PRJEB10930	SAMEA3554098		VIB Nucleomics Core Facility	sra	ERX1104217	0	Illumina HiSeq 2000	SINGLE	RANDOM	T17S3-1	42921	690	322	ILLUMINA	42920	ERR1025345	ERS861247	ERP012234	E-MTAB-3908:T17S3-1	15	Col-0						public	ncbi	TRANSCRIPTOMIC	Arabidopsis thaliana
RNA-Seq		98	PRJEB15457	SAMEA4460549		Max Planck-Genome-centre Cologne	sra	ERX1719913	0	Illumina HiSeq 2500	SINGLE	RANDOM	Col0_A_ds_s	42921	2034	1343	ILLUMINA	42920	ERR1649597	ERS1359728	ERP017216	E-MTAB-5103:Col0_A_ds			Col 0					public	ncbi	TRANSCRIPTOMIC	Arabidopsis thaliana
RNA-Seq		99	PRJEB15457	SAMEA4460550		Max Planck-Genome-centre Cologne	sra	ERX1719914	0	Illumina HiSeq 2500	SINGLE	RANDOM	Col0_A_imb_s	42921	1770	1134	ILLUMINA	42920	ERR1649598	ERS1359729	ERP017216	E-MTAB-5103:Col0_A_imb			Col 0					public	ncbi	TRANSCRIPTOMIC	Arabidopsis thaliana
RNA-Seq		99	PRJEB15457	SAMEA4460551		Max Planck-Genome-centre Cologne	sra	ERX1719915	0	Illumina HiSeq 2500	SINGLE	RANDOM	Col0_B_ds_s	42921	1854	1221	ILLUMINA	42920	ERR1649599	ERS1359730	ERP017216	E-MTAB-5103:Col0_B_ds			Col 0					public	ncbi	TRANSCRIPTOMIC	Arabidopsis thaliana
RNA-Seq		99	PRJEB15457	SAMEA4460552		Max Planck-Genome-centre Cologne	sra	ERX1719916	0	Illumina HiSeq 2500	SINGLE	RANDOM	Col0_B_imb_s	42921	1834	990	ILLUMINA	42920	ERR1649600	ERS1359731	ERP017216	E-MTAB-5103:Col0_B_imb			Col 0					public	ncbi	TRANSCRIPTOMIC	Arabidopsis thaliana
RNA-Seq		99	PRJEB15457	SAMEA4460553		Max Planck-Genome-centre Cologne	sra	ERX1719917	0	Illumina HiSeq 2500	SINGLE	RANDOM	Col0_C_ds_s	42921	2078	1386	ILLUMINA	42920	ERR1649601	ERS1359732	ERP017216	E-MTAB-5103:Col0_C_ds			Col 0					public	ncbi	TRANSCRIPTOMIC	Arabidopsis thaliana
RNA-Seq		99	PRJEB15457	SAMEA4460554		Max Planck-Genome-centre Cologne	sra	ERX1719918	0	Illumina HiSeq 2500	SINGLE	RANDOM	Col0_C_imb_s	42921	1795	1195	ILLUMINA	42920	ERR1649602	ERS1359733	ERP017216	E-MTAB-5103:Col0_C_imb			Col 0					public	ncbi	TRANSCRIPTOMIC	Arabidopsis thaliana
RNA-Seq		99	PRJEB15457	SAMEA4460555		Max Planck-Genome-centre Cologne	sra	ERX1719919	0	Illumina HiSeq 2500	SINGLE	RANDOM	vtc2.5_A_ds_s	42921	2089	1440	ILLUMINA	42920	ERR1649603	ERS1359734	ERP017216	E-MTAB-5103:vtc2.5_A_ds			vtc2.5					public	ncbi	TRANSCRIPTOMIC	Arabidopsis thaliana
RNA-Seq		98	PRJEB15457	SAMEA4460556		Max Planck-Genome-centre Cologne	sra	ERX1719920	0	Illumina HiSeq 2500	SINGLE	RANDOM	vtc2.5_A_imb_s	42921	1853	1220	ILLUMINA	42920	ERR1649604	ERS1359735	ERP017216	E-MTAB-5103:vtc2.5_A_imb			vtc2.5					public	ncbi	TRANSCRIPTOMIC	Arabidopsis thaliana
RNA-Seq		99	PRJEB15457	SAMEA4460557		Max Planck-Genome-centre Cologne	sra	ERX1719921	0	Illumina HiSeq 2500	SINGLE	RANDOM	vtc2.5_B_ds_s	42921	1987	1306	ILLUMINA	42920	ERR1649605	ERS1359736	ERP017216	E-MTAB-5103:vtc2.5_B_ds			vtc2.5					public	ncbi	TRANSCRIPTOMIC	Arabidopsis thaliana
RNA-Seq		99	PRJEB15457	SAMEA4460558		Max Planck-Genome-centre Cologne	sra	ERX1719922	0	Illumina HiSeq 2500	SINGLE	RANDOM	vtc2.5_B_imb_s	42921	2169	1403	ILLUMINA	42920	ERR1649606	ERS1359737	ERP017216	E-MTAB-5103:vtc2.5_B_imb			vtc2.5					public	ncbi	TRANSCRIPTOMIC	Arabidopsis thaliana
RNA-Seq		99	PRJEB15457	SAMEA4460559		Max Planck-Genome-centre Cologne	sra	ERX1719923	0	Illumina HiSeq 2500	SINGLE	RANDOM	vtc2.5_C_ds_s	42921	2040	1317	ILLUMINA	42920	ERR1649607	ERS1359738	ERP017216	E-MTAB-5103:vtc2.5_C_ds			vtc2.5					public	ncbi	TRANSCRIPTOMIC	Arabidopsis thaliana
RNA-Seq		99	PRJEB15457	SAMEA4460560		Max Planck-Genome-centre Cologne	sra	ERX1719924	0	Illumina HiSeq 2500	SINGLE	RANDOM	vtc2.5_C_imb_s	42921	1873	1207	ILLUMINA	42920	ERR1649608	ERS1359739	ERP017216	E-MTAB-5103:vtc2.5_C_imb			vtc2.5					public	ncbi	TRANSCRIPTOMIC	Arabidopsis thaliana
RNA-Seq		99	PRJEB15457	SAMEA4460561		Max Planck-Genome-centre Cologne	sra	ERX1719925	0	Illumina HiSeq 2500	SINGLE	RANDOM	vtc2_A_ds_s	42921	1690	993	ILLUMINA	42920	ERR1649609	ERS1359740	ERP017216	E-MTAB-5103:vtc2_A_ds			vtc2					public	ncbi	TRANSCRIPTOMIC	Arabidopsis thaliana
RNA-Seq		99	PRJEB15457	SAMEA4460562		Max Planck-Genome-centre Cologne	sra	ERX1719926	0	Illumina HiSeq 2500	SINGLE	RANDOM	vtc2_A_imb_s	42921	2029	1337	ILLUMINA	42920	ERR1649610	ERS1359741	ERP017216	E-MTAB-5103:vtc2_A_imb			vtc2					public	ncbi	TRANSCRIPTOMIC	Arabidopsis thaliana
RNA-Seq		99	PRJEB15457	SAMEA4460563		Max Planck-Genome-centre Cologne	sra	ERX1719927	0	Illumina HiSeq 2500	SINGLE	RANDOM	vtc2_B_ds_s	42921	1458	936	ILLUMINA	42920	ERR1649611	ERS1359742	ERP017216	E-MTAB-5103:vtc2_B_ds			vtc2					public	ncbi	TRANSCRIPTOMIC	Arabidopsis thaliana
RNA-Seq		99	PRJEB15457	SAMEA4460564		Max Planck-Genome-centre Cologne	sra	ERX1719928	0	Illumina HiSeq 2500	SINGLE	RANDOM	vtc2_B_imb_s	42921	2018	1327	ILLUMINA	42920	ERR1649612	ERS1359743	ERP017216	E-MTAB-5103:vtc2_B_imb			vtc2					public	ncbi	TRANSCRIPTOMIC	Arabidopsis thaliana
RNA-Seq		99	PRJEB15457	SAMEA4460565		Max Planck-Genome-centre Cologne	sra	ERX1719929	0	Illumina HiSeq 2500	SINGLE	RANDOM	vtc2_C_ds_s	42921	1920	1266	ILLUMINA	42920	ERR1649613	ERS1359744	ERP017216	E-MTAB-5103:vtc2_C_ds			vtc2					public	ncbi	TRANSCRIPTOMIC	Arabidopsis thaliana
RNA-Seq		99	PRJEB15457	SAMEA4460566		Max Planck-Genome-centre Cologne	sra	ERX1719930	0	Illumina HiSeq 2500	SINGLE	RANDOM	vtc2_C_imb_s	42921	1782	1167	ILLUMINA	42920	ERR1649614	ERS1359745	ERP017216	E-MTAB-5103:vtc2_C_imb			vtc2					public	ncbi	TRANSCRIPTOMIC	Arabidopsis thaliana
RNA-Seq		76	PRJNA392864	SAMN07313378	Plant		sra	SRX2983277	0	NextSeq 500	SINGLE	RANDOM PCR	AtRS_R4	42921	647	237	ILLUMINA	42979	SRR5804038	SRS2336163	SRP111086	AtRS_R4	14 days old	Col-0		Netherlands		root	VOC-exposed	public	ncbi	TRANSCRIPTOMIC	Arabidopsis thaliana
RNA-Seq		76	PRJNA392864	SAMN07313377	Plant		sra	SRX2983276	0	NextSeq 500	SINGLE	RANDOM PCR	AtRS_R3	42921	802	290	ILLUMINA	42979	SRR5804039	SRS2336164	SRP111086	AtRS_R3	14 days old	Col-0		Netherlands		root	VOC-exposed	public	ncbi	TRANSCRIPTOMIC	Arabidopsis thaliana
RNA-Seq		76	PRJNA392864	SAMN07313375	Plant		sra	SRX2983278	0	NextSeq 500	SINGLE	RANDOM PCR	AtRS_R1	42921	524	190	ILLUMINA	42979	SRR5804037	SRS2336165	SRP111086	AtRS_R1	14 days old	Col-0		Netherlands		root	VOC-exposed	public	ncbi	TRANSCRIPTOMIC	Arabidopsis thaliana
RNA-Seq		76	PRJNA392864	SAMN07313376	Plant		sra	SRX2983279	0	NextSeq 500	SINGLE	RANDOM PCR	AtRS_R2	42921	682	246	ILLUMINA	42979	SRR5804036	SRS2336166	SRP111086	AtRS_R2	14 days old	Col-0		Netherlands		root	VOC-exposed	public	ncbi	TRANSCRIPTOMIC	Arabidopsis thaliana
RNA-Seq		76	PRJNA392864	SAMN07313373	Plant		sra	SRX2983280	0	NextSeq 500	SINGLE	RANDOM PCR	AtRS_S3	42921	1415	515	ILLUMINA	42979	SRR5804035	SRS2336167	SRP111086	AtRS_S3	14 days old	Col-0		Netherlands		shoot	VOC-exposed	public	ncbi	TRANSCRIPTOMIC	Arabidopsis thaliana
RNA-Seq		76	PRJNA392864	SAMN07313374	Plant		sra	SRX2983281	0	NextSeq 500	SINGLE	RANDOM PCR	AtRS_S4	42921	1165	428	ILLUMINA	42979	SRR5804034	SRS2336168	SRP111086	AtRS_S4	14 days old	Col-0		Netherlands		shoot	VOC-exposed	public	ncbi	TRANSCRIPTOMIC	Arabidopsis thaliana
RNA-Seq		76	PRJNA392864	SAMN07313371	Plant		sra	SRX2983282	0	NextSeq 500	SINGLE	RANDOM PCR	AtRS_S1	42921	794	290	ILLUMINA	42979	SRR5804033	SRS2336169	SRP111086	AtRS_S1	14 days old	Col-0		Netherlands		shoot	VOC-exposed	public	ncbi	TRANSCRIPTOMIC	Arabidopsis thaliana
RNA-Seq		76	PRJNA392864	SAMN07313372	Plant		sra	SRX2983283	0	NextSeq 500	SINGLE	RANDOM PCR	AtRS_S2	42921	1798	652	ILLUMINA	42979	SRR5804032	SRS2336170	SRP111086	AtRS_S2	14 days old	Col-0		Netherlands		shoot	VOC-exposed	public	ncbi	TRANSCRIPTOMIC	Arabidopsis thaliana
RNA-Seq		76	PRJNA392864	SAMN07313367	Plant		sra	SRX2983284	0	NextSeq 500	SINGLE	RANDOM PCR	AtPDA_R1	42921	3826	1386	ILLUMINA	42979	SRR5804031	SRS2336171	SRP111086	AtPDA_R1	14 days old	Col-0		Netherlands		root	control	public	ncbi	TRANSCRIPTOMIC	Arabidopsis thaliana
RNA-Seq		76	PRJNA392864	SAMN07313368	Plant		sra	SRX2983285	0	NextSeq 500	SINGLE	RANDOM PCR	AtPDA_R2	42921	923	331	ILLUMINA	42979	SRR5804030	SRS2336172	SRP111086	AtPDA_R2	14 days old	Col-0		Netherlands		root	control	public	ncbi	TRANSCRIPTOMIC	Arabidopsis thaliana
RNA-Seq		76	PRJNA392864	SAMN07313369	Plant		sra	SRX2983286	0	NextSeq 500	SINGLE	RANDOM PCR	AtPDA_R3	42921	375	135	ILLUMINA	42979	SRR5804029	SRS2336173	SRP111086	AtPDA_R3	14 days old	Col-0		Netherlands		root	control	public	ncbi	TRANSCRIPTOMIC	Arabidopsis thaliana
RNA-Seq		76	PRJNA392864	SAMN07313370	Plant		sra	SRX2983287	0	NextSeq 500	SINGLE	RANDOM PCR	AtPDA_R4	42921	532	194	ILLUMINA	42979	SRR5804028	SRS2336174	SRP111086	AtPDA_R4	14 days old	Col-0		Netherlands		root	control	public	ncbi	TRANSCRIPTOMIC	Arabidopsis thaliana
RNA-Seq		76	PRJNA392864	SAMN07313363	Plant		sra	SRX2983288	0	NextSeq 500	SINGLE	RANDOM PCR	AtPDA_S1	42921	1100	401	ILLUMINA	42979	SRR5804027	SRS2336175	SRP111086	AtPDA_S1	14 days old	Col-0		Netherlands		shoot	control	public	ncbi	TRANSCRIPTOMIC	Arabidopsis thaliana
RNA-Seq		76	PRJNA392864	SAMN07313364	Plant		sra	SRX2983289	0	NextSeq 500	SINGLE	RANDOM PCR	AtPDA_S2	42921	1027	370	ILLUMINA	42979	SRR5804026	SRS2336176	SRP111086	AtPDA_S2	14 days old	Col-0		Netherlands		shoot	control	public	ncbi	TRANSCRIPTOMIC	Arabidopsis thaliana
RNA-Seq		76	PRJNA392864	SAMN07313365	Plant		sra	SRX2983290	0	NextSeq 500	SINGLE	RANDOM PCR	AtPDA_S3	42921	938	338	ILLUMINA	42979	SRR5804025	SRS2336177	SRP111086	AtPDA_S3	14 days old	Col-0		Netherlands		shoot	control	public	ncbi	TRANSCRIPTOMIC	Arabidopsis thaliana
RNA-Seq		76	PRJNA392864	SAMN07313366	Plant		sra	SRX2983291	0	NextSeq 500	SINGLE	RANDOM PCR	AtPDA_S4	42921	1096	400	ILLUMINA	42979	SRR5804024	SRS2336178	SRP111086	AtPDA_S4	14 days old	Col-0		Netherlands		shoot	control	public	ncbi	TRANSCRIPTOMIC	Arabidopsis thaliana
RNA-Seq		251	PRJNA393568	SAMN07337429	Plant		sra	SRX2992272	0	Illumina HiSeq 2500	SINGLE	RANDOM	Pol_II_1	42925	957	392	ILLUMINA	42925	SRR5813778	SRS2344232	SRP111404	Pol_II_+M13_1	3 week	Col-0		USA:Bloomington, IN		Leaf tissue		public	ncbi	TRANSCRIPTOMIC	Arabidopsis thaliana
RNA-Seq		251	PRJNA393568	SAMN07337429	Plant		sra	SRX2992271	0	Illumina HiSeq 2500	SINGLE	RANDOM	Pol_II_2	42925	194	80	ILLUMINA	42925	SRR5813779	SRS2344232	SRP111404	Pol_II_+M13_1	3 week	Col-0		USA:Bloomington, IN		Leaf tissue		public	ncbi	TRANSCRIPTOMIC	Arabidopsis thaliana
RNA-Seq		301	PRJNA393568	SAMN07337429	Plant		sra	SRX2992287	0	Illumina HiSeq 2500	SINGLE	RANDOM	Pol_II_2	42925	328	147	ILLUMINA	42925	SRR5813793	SRS2344232	SRP111404	Pol_II_+M13_1	3 week	Col-0		USA:Bloomington, IN		Leaf tissue		public	ncbi	TRANSCRIPTOMIC	Arabidopsis thaliana
RNA-Seq		301	PRJNA393568	SAMN07337429	Plant		sra	SRX2992286	0	Illumina HiSeq 2500	SINGLE	RANDOM	Pol_II_1	42925	1148	514	ILLUMINA	42925	SRR5813794	SRS2344232	SRP111404	Pol_II_+M13_1	3 week	Col-0		USA:Bloomington, IN		Leaf tissue		public	ncbi	TRANSCRIPTOMIC	Arabidopsis thaliana
RNA-Seq		251	PRJNA393568	SAMN07337590	Plant		sra	SRX2992285	0	Illumina HiSeq 2500	SINGLE	RANDOM	Pol_IV	42925	334	139	ILLUMINA	42925	SRR5813792	SRS2344234	SRP111404	Pol_IV_+M13_1	3 week	Col-0		USA:Bloomington, IN		Leaf tissue		public	ncbi	TRANSCRIPTOMIC	Arabidopsis thaliana
RNA-Seq		301	PRJNA393568	SAMN07337590	Plant		sra	SRX2992288	0	Illumina HiSeq 2500	SINGLE	RANDOM	Pol_IV	42925	464	202	ILLUMINA	42925	SRR5813795	SRS2344234	SRP111404	Pol_IV_+M13_1	3 week	Col-0		USA:Bloomington, IN		Leaf tissue		public	ncbi	TRANSCRIPTOMIC	Arabidopsis thaliana
RNA-Seq		50	PRJNA393891	SAMN07343956		GEO	sra	SRX2996419	0	Illumina HiSeq 2500	SINGLE	cDNA		42927	1760	592	ILLUMINA	42969	SRR5818173	SRS2347651	SRP111562	GSM2700471		Columbia			Seedlings, WT	seedlings		public	ncbi	TRANSCRIPTOMIC	Arabidopsis thaliana
RNA-Seq		50	PRJNA393891	SAMN07343955		GEO	sra	SRX2996420	0	Illumina HiSeq 2500	SINGLE	cDNA		42927	1609	541	ILLUMINA	42969	SRR5818174	SRS2347652	SRP111562	GSM2700472		Columbia			Seedlings, WT	seedlings		public	ncbi	TRANSCRIPTOMIC	Arabidopsis thaliana
RNA-Seq		50	PRJNA393891	SAMN07343954		GEO	sra	SRX2996421	0	Illumina HiSeq 2500	SINGLE	cDNA		42927	1611	544	ILLUMINA	42969	SRR5818175	SRS2347653	SRP111562	GSM2700473					Seedlings, h3.1kd-1	seedlings		public	ncbi	TRANSCRIPTOMIC	Arabidopsis thaliana
RNA-Seq		50	PRJNA393891	SAMN07343953		GEO	sra	SRX2996422	0	Illumina HiSeq 2500	SINGLE	cDNA		42927	1662	560	ILLUMINA	42969	SRR5818176	SRS2347654	SRP111562	GSM2700474					Seedlings, h3.1kd-1	seedlings		public	ncbi	TRANSCRIPTOMIC	Arabidopsis thaliana
RNA-Seq		50	PRJNA393891	SAMN07343952		GEO	sra	SRX2996423	0	Illumina HiSeq 2500	SINGLE	cDNA		42927	1553	523	ILLUMINA	42969	SRR5818177	SRS2347655	SRP111562	GSM2700475					Seedlings, h3.1kd-2	seedlings		public	ncbi	TRANSCRIPTOMIC	Arabidopsis thaliana
RNA-Seq		50	PRJNA393891	SAMN07343951		GEO	sra	SRX2996424	0	Illumina HiSeq 2500	SINGLE	cDNA		42927	1665	559	ILLUMINA	42969	SRR5818178	SRS2347656	SRP111562	GSM2700476					Seedlings, h3.1kd-2	seedlings		public	ncbi	TRANSCRIPTOMIC	Arabidopsis thaliana
RNA-Seq		300	PRJNA393995	SAMN07346469		GEO	sra	SRX2997979	0	Illumina HiSeq 3000	PAIRED	cDNA		42928	17841	7744	ILLUMINA	42949	SRR5820082	SRS2349086	SRP111711	GSM2701077			wildtype Col-0		Wild-type leaf explants at time 0 DAC on Callus Inducing Medium	whole leaf explants		public	ncbi	TRANSCRIPTOMIC	Arabidopsis thaliana
RNA-Seq		300	PRJNA393995	SAMN07346468		GEO	sra	SRX2997980	0	Illumina HiSeq 3000	PAIRED	cDNA		42928	11305	4960	ILLUMINA	42949	SRR5820083	SRS2349087	SRP111711	GSM2701078			wildtype Col-0		Wild-type leaf explants at time 4 days on Callus Inducing Medium	whole leaf explants with callus		public	ncbi	TRANSCRIPTOMIC	Arabidopsis thaliana
RNA-Seq		300	PRJNA393995	SAMN07346466		GEO	sra	SRX2997982	0	Illumina HiSeq 3000	PAIRED	cDNA		42928	13327	5805	ILLUMINA	42949	SRR5820085	SRS2349088	SRP111711	GSM2701080			lbd16-2		lbd16-2 muant leaf explants at time 4 days on Callus Inducing Medium	whole leaf explants with callus		public	ncbi	TRANSCRIPTOMIC	Arabidopsis thaliana
RNA-Seq		300	PRJNA393995	SAMN07346467		GEO	sra	SRX2997981	0	Illumina HiSeq 3000	PAIRED	cDNA		42928	13633	5925	ILLUMINA	42949	SRR5820084	SRS2349089	SRP111711	GSM2701079			lbd16-2		lbd16-2 muant leaf explants at time 0 on Callus Inducing Medium	whole leaf explants		public	ncbi	TRANSCRIPTOMIC	Arabidopsis thaliana
RNA-Seq		50	PRJNA394215	SAMN07350914		GEO	sra	SRX3004694	0	Illumina HiSeq 2000	SINGLE	cDNA		42930	659	440	ILLUMINA	43019	SRR5826944	SRS2355211	SRP111925	GSM2702465					wounded hypocotyls	hypocotyls		public	ncbi	TRANSCRIPTOMIC	Arabidopsis thaliana
RNA-Seq		50	PRJNA394215	SAMN07350915		GEO	sra	SRX3004693	0	Illumina HiSeq 2000	SINGLE	cDNA		42930	815	539	ILLUMINA	43019	SRR5826943	SRS2355212	SRP111925	GSM2702464					wounded hypocotyls	hypocotyls		public	ncbi	TRANSCRIPTOMIC	Arabidopsis thaliana
RNA-Seq		50	PRJNA394215	SAMN07350916		GEO	sra	SRX3004692	0	Illumina HiSeq 2000	SINGLE	cDNA		42930	1007	665	ILLUMINA	43019	SRR5826942	SRS2355213	SRP111925	GSM2702463					wounded hypocotyls	hypocotyls		public	ncbi	TRANSCRIPTOMIC	Arabidopsis thaliana
RNA-Seq		50	PRJNA394215	SAMN07350913		GEO	sra	SRX3004695	0	Illumina HiSeq 2000	SINGLE	cDNA		42930	710	469	ILLUMINA	43019	SRR5826945	SRS2355214	SRP111925	GSM2702466					wounded hypocotyls	hypocotyls		public	ncbi	TRANSCRIPTOMIC	Arabidopsis thaliana
RNA-Seq		50	PRJNA394215	SAMN07350912		GEO	sra	SRX3004696	0	Illumina HiSeq 2000	SINGLE	cDNA		42930	694	458	ILLUMINA	43019	SRR5826946	SRS2355215	SRP111925	GSM2702467					wounded hypocotyls	hypocotyls		public	ncbi	TRANSCRIPTOMIC	Arabidopsis thaliana
RNA-Seq		50	PRJNA394215	SAMN07350911		GEO	sra	SRX3004697	0	Illumina HiSeq 2000	SINGLE	cDNA		42930	921	609	ILLUMINA	43019	SRR5826947	SRS2355216	SRP111925	GSM2702468					wounded hypocotyls	hypocotyls		public	ncbi	TRANSCRIPTOMIC	Arabidopsis thaliana
RNA-Seq		50	PRJNA394215	SAMN07350910		GEO	sra	SRX3004698	0	Illumina HiSeq 2000	SINGLE	cDNA		42930	994	655	ILLUMINA	43019	SRR5826948	SRS2355217	SRP111925	GSM2702469					wounded hypocotyls	hypocotyls		public	ncbi	TRANSCRIPTOMIC	Arabidopsis thaliana
RNA-Seq		50	PRJNA394215	SAMN07350909		GEO	sra	SRX3004699	0	Illumina HiSeq 2000	SINGLE	cDNA		42930	687	453	ILLUMINA	43019	SRR5826949	SRS2355218	SRP111925	GSM2702470					wounded hypocotyls	hypocotyls		public	ncbi	TRANSCRIPTOMIC	Arabidopsis thaliana
RNA-Seq		50	PRJNA394215	SAMN07350908		GEO	sra	SRX3004700	0	Illumina HiSeq 2000	SINGLE	cDNA		42930	746	492	ILLUMINA	43019	SRR5826950	SRS2355219	SRP111925	GSM2702471					wounded hypocotyls	hypocotyls		public	ncbi	TRANSCRIPTOMIC	Arabidopsis thaliana
RNA-Seq		50	PRJNA394215	SAMN07350907		GEO	sra	SRX3004701	0	Illumina HiSeq 2000	SINGLE	cDNA		42930	758	512	ILLUMINA	43019	SRR5826951	SRS2355220	SRP111925	GSM2702472					wounded hypocotyls	hypocotyls		public	ncbi	TRANSCRIPTOMIC	Arabidopsis thaliana
RNA-Seq		50	PRJNA394215	SAMN07350905		GEO	sra	SRX3004703	0	Illumina HiSeq 2000	SINGLE	cDNA		42930	936	632	ILLUMINA	43019	SRR5826953	SRS2355221	SRP111925	GSM2702474					wounded hypocotyls	hypocotyls		public	ncbi	TRANSCRIPTOMIC	Arabidopsis thaliana
RNA-Seq		50	PRJNA394215	SAMN07350906		GEO	sra	SRX3004702	0	Illumina HiSeq 2000	SINGLE	cDNA		42930	998	676	ILLUMINA	43019	SRR5826952	SRS2355222	SRP111925	GSM2702473					wounded hypocotyls	hypocotyls		public	ncbi	TRANSCRIPTOMIC	Arabidopsis thaliana
RNA-Seq		50	PRJNA394215	SAMN07350904		GEO	sra	SRX3004704	0	Illumina HiSeq 2000	SINGLE	cDNA		42930	960	650	ILLUMINA	43019	SRR5826954	SRS2355223	SRP111925	GSM2702475					wounded hypocotyls	hypocotyls		public	ncbi	TRANSCRIPTOMIC	Arabidopsis thaliana
RNA-Seq		50	PRJNA394215	SAMN07350903		GEO	sra	SRX3004705	0	Illumina HiSeq 2000	SINGLE	cDNA		42930	837	567	ILLUMINA	43019	SRR5826955	SRS2355224	SRP111925	GSM2702476					wounded hypocotyls	hypocotyls		public	ncbi	TRANSCRIPTOMIC	Arabidopsis thaliana
RNA-Seq		50	PRJNA394215	SAMN07350901		GEO	sra	SRX3004707	0	Illumina HiSeq 2000	SINGLE	cDNA		42930	1170	797	ILLUMINA	43019	SRR5826957	SRS2355225	SRP111925	GSM2702478					wounded hypocotyls	hypocotyls		public	ncbi	TRANSCRIPTOMIC	Arabidopsis thaliana
RNA-Seq		50	PRJNA394215	SAMN07350902		GEO	sra	SRX3004706	0	Illumina HiSeq 2000	SINGLE	cDNA		42930	1123	758	ILLUMINA	43019	SRR5826956	SRS2355226	SRP111925	GSM2702477					wounded hypocotyls	hypocotyls		public	ncbi	TRANSCRIPTOMIC	Arabidopsis thaliana
RNA-Seq		50	PRJNA394215	SAMN07350900		GEO	sra	SRX3004708	0	Illumina HiSeq 2000	SINGLE	cDNA		42930	1141	776	ILLUMINA	43019	SRR5826958	SRS2355227	SRP111925	GSM2702479					wounded hypocotyls	hypocotyls		public	ncbi	TRANSCRIPTOMIC	Arabidopsis thaliana
RNA-Seq		252	PRJNA394661	SAMN07357161		GEO	sra	SRX3008338	0	Illumina HiSeq 2500	PAIRED	cDNA		42933	4156	1719	ILLUMINA	42961	SRR5831021	SRS2358479	SRP112501	GSM2704825	3-week-old	Col-0			3-week-old Arabidopsis_DMSO_6h	leaf	DMSO	public	ncbi	TRANSCRIPTOMIC	Arabidopsis thaliana
RNA-Seq		252	PRJNA394661	SAMN07357160		GEO	sra	SRX3008339	0	Illumina HiSeq 2500	PAIRED	cDNA		42933	6137	2325	ILLUMINA	42961	SRR5831022	SRS2358480	SRP112501	GSM2704826	3-week-old	Col-0			3-week-old Arabidopsis_DMSO_6h	leaf	DMSO	public	ncbi	TRANSCRIPTOMIC	Arabidopsis thaliana
RNA-Seq		252	PRJNA394661	SAMN07357159		GEO	sra	SRX3008340	0	Illumina HiSeq 2500	PAIRED	cDNA		42933	4737	1776	ILLUMINA	42961	SRR5831023	SRS2358481	SRP112501	GSM2704827	3-week-old	Col-0			3-week-old Arabidopsis_DMSO_6h	leaf	DMSO	public	ncbi	TRANSCRIPTOMIC	Arabidopsis thaliana
RNA-Seq		252	PRJNA394661	SAMN07357158		GEO	sra	SRX3008341	0	Illumina HiSeq 2500	PAIRED	cDNA		42933	6999	2549	ILLUMINA	42961	SRR5831024	SRS2358482	SRP112501	GSM2704828	3-week-old	Col-0			3-week-old Arabidopsis_ABA_6h	leaf	ABA	public	ncbi	TRANSCRIPTOMIC	Arabidopsis thaliana
RNA-Seq		252	PRJNA394661	SAMN07357157		GEO	sra	SRX3008342	0	Illumina HiSeq 2500	PAIRED	cDNA		42933	4849	1799	ILLUMINA	42961	SRR5831025	SRS2358483	SRP112501	GSM2704829	3-week-old	Col-0			3-week-old Arabidopsis_ABA_6h	leaf	ABA	public	ncbi	TRANSCRIPTOMIC	Arabidopsis thaliana
RNA-Seq		252	PRJNA394661	SAMN07357156		GEO	sra	SRX3008343	0	Illumina HiSeq 2500	PAIRED	cDNA		42933	6459	2382	ILLUMINA	42961	SRR5831026	SRS2358484	SRP112501	GSM2704830	3-week-old	Col-0			3-week-old Arabidopsis_ABA_6h	leaf	ABA	public	ncbi	TRANSCRIPTOMIC	Arabidopsis thaliana
RNA-Seq		235	PRJNA394661	SAMN07357155		GEO	sra	SRX3008344	0	Illumina HiSeq 2500	PAIRED	cDNA		42933	9896	4803	ILLUMINA	42961	SRR5831027	SRS2358485	SRP112501	GSM2704831	3-week-old	Col-0			3-week-old Arabidopsis_AMF1_6h	leaf	AMF1	public	ncbi	TRANSCRIPTOMIC	Arabidopsis thaliana
RNA-Seq		241	PRJNA394661	SAMN07357154		GEO	sra	SRX3008345	0	Illumina HiSeq 2500	PAIRED	cDNA		42933	7209	3221	ILLUMINA	42961	SRR5831028	SRS2358486	SRP112501	GSM2704832	3-week-old	Col-0			3-week-old Arabidopsis_AMF1_6h	leaf	AMF1	public	ncbi	TRANSCRIPTOMIC	Arabidopsis thaliana
RNA-Seq		243	PRJNA394661	SAMN07357153		GEO	sra	SRX3008346	0	Illumina HiSeq 2500	PAIRED	cDNA		42933	6325	2720	ILLUMINA	42961	SRR5831029	SRS2358487	SRP112501	GSM2704833	3-week-old	Col-0			3-week-old Arabidopsis_AMF1_6h	leaf	AMF1	public	ncbi	TRANSCRIPTOMIC	Arabidopsis thaliana
RNA-Seq		241	PRJNA394661	SAMN07357152		GEO	sra	SRX3008347	0	Illumina HiSeq 2500	PAIRED	cDNA		42933	5498	2620	ILLUMINA	42961	SRR5831030	SRS2358488	SRP112501	GSM2704834	3-week-old	Col-0			3-week-old Arabidopsis_AMF4_6h	leaf	AMF4	public	ncbi	TRANSCRIPTOMIC	Arabidopsis thaliana
RNA-Seq		252	PRJNA394661	SAMN07357151		GEO	sra	SRX3008348	0	Illumina HiSeq 2500	PAIRED	cDNA		42933	5172	2011	ILLUMINA	42961	SRR5831031	SRS2358489	SRP112501	GSM2704835	3-week-old	Col-0			3-week-old Arabidopsis_AMF4_6h	leaf	AMF4	public	ncbi	TRANSCRIPTOMIC	Arabidopsis thaliana
RNA-Seq		252	PRJNA394661	SAMN07357150		GEO	sra	SRX3008349	0	Illumina HiSeq 2500	PAIRED	cDNA		42933	5821	2169	ILLUMINA	42961	SRR5831032	SRS2358490	SRP112501	GSM2704836	3-week-old	Col-0			3-week-old Arabidopsis_AMF4_6h	leaf	AMF4	public	ncbi	TRANSCRIPTOMIC	Arabidopsis thaliana
RNA-Seq		252	PRJNA394661	SAMN07357149		GEO	sra	SRX3008350	0	Illumina HiSeq 2500	PAIRED	cDNA		42933	4688	1787	ILLUMINA	42961	SRR5831033	SRS2358491	SRP112501	GSM2704837	3-week-old	Col-0			3-week-old Arabidopsis_DMSO_1d	leaf	DMSO	public	ncbi	TRANSCRIPTOMIC	Arabidopsis thaliana
RNA-Seq		252	PRJNA394661	SAMN07357148		GEO	sra	SRX3008351	0	Illumina HiSeq 2500	PAIRED	cDNA		42933	4808	1940	ILLUMINA	42961	SRR5831034	SRS2358492	SRP112501	GSM2704838	3-week-old	Col-0			3-week-old Arabidopsis_DMSO_1d	leaf	DMSO	public	ncbi	TRANSCRIPTOMIC	Arabidopsis thaliana
RNA-Seq		252	PRJNA394661	SAMN07357147		GEO	sra	SRX3008352	0	Illumina HiSeq 2500	PAIRED	cDNA		42933	5888	2318	ILLUMINA	42961	SRR5831035	SRS2358493	SRP112501	GSM2704839	3-week-old	Col-0			3-week-old Arabidopsis_DMSO_1d	leaf	DMSO	public	ncbi	TRANSCRIPTOMIC	Arabidopsis thaliana
RNA-Seq		252	PRJNA394661	SAMN07357146		GEO	sra	SRX3008353	0	Illumina HiSeq 2500	PAIRED	cDNA		42933	6382	2446	ILLUMINA	42961	SRR5831036	SRS2358494	SRP112501	GSM2704840	3-week-old	Col-0			3-week-old Arabidopsis_ABA_1d	leaf	ABA	public	ncbi	TRANSCRIPTOMIC	Arabidopsis thaliana
RNA-Seq		252	PRJNA394661	SAMN07357145		GEO	sra	SRX3008354	0	Illumina HiSeq 2500	PAIRED	cDNA		42933	5238	2023	ILLUMINA	42961	SRR5831037	SRS2358495	SRP112501	GSM2704841	3-week-old	Col-0			3-week-old Arabidopsis_ABA_1d	leaf	ABA	public	ncbi	TRANSCRIPTOMIC	Arabidopsis thaliana
RNA-Seq		252	PRJNA394661	SAMN07357144		GEO	sra	SRX3008355	0	Illumina HiSeq 2500	PAIRED	cDNA		42933	3884	1462	ILLUMINA	42961	SRR5831038	SRS2358496	SRP112501	GSM2704842	3-week-old	Col-0			3-week-old Arabidopsis_ABA_1d	leaf	ABA	public	ncbi	TRANSCRIPTOMIC	Arabidopsis thaliana
RNA-Seq		252	PRJNA394661	SAMN07357143		GEO	sra	SRX3008356	0	Illumina HiSeq 2500	PAIRED	cDNA		42933	5132	1947	ILLUMINA	42961	SRR5831039	SRS2358497	SRP112501	GSM2704843	3-week-old	Col-0			3-week-old Arabidopsis_AMF1_1d	leaf	AMF1	public	ncbi	TRANSCRIPTOMIC	Arabidopsis thaliana
RNA-Seq		252	PRJNA394661	SAMN07357142		GEO	sra	SRX3008357	0	Illumina HiSeq 2500	PAIRED	cDNA		42933	4942	1919	ILLUMINA	42961	SRR5831040	SRS2358498	SRP112501	GSM2704844	3-week-old	Col-0			3-week-old Arabidopsis_AMF1_1d	leaf	AMF1	public	ncbi	TRANSCRIPTOMIC	Arabidopsis thaliana
RNA-Seq		252	PRJNA394661	SAMN07357170		GEO	sra	SRX3008358	0	Illumina HiSeq 2500	PAIRED	cDNA		42933	5957	2400	ILLUMINA	42961	SRR5831041	SRS2358499	SRP112501	GSM2704845	3-week-old	Col-0			3-week-old Arabidopsis_AMF1_1d	leaf	AMF1	public	ncbi	TRANSCRIPTOMIC	Arabidopsis thaliana
RNA-Seq		252	PRJNA394661	SAMN07357169		GEO	sra	SRX3008359	0	Illumina HiSeq 2500	PAIRED	cDNA		42933	5590	2221	ILLUMINA	42961	SRR5831042	SRS2358500	SRP112501	GSM2704846	3-week-old	Col-0			3-week-old Arabidopsis_AMF4_1d	leaf	AMF4	public	ncbi	TRANSCRIPTOMIC	Arabidopsis thaliana
RNA-Seq		252	PRJNA394661	SAMN07357168		GEO	sra	SRX3008360	0	Illumina HiSeq 2500	PAIRED	cDNA		42933	6364	2553	ILLUMINA	42961	SRR5831043	SRS2358501	SRP112501	GSM2704847	3-week-old	Col-0			3-week-old Arabidopsis_AMF4_1d	leaf	AMF4	public	ncbi	TRANSCRIPTOMIC	Arabidopsis thaliana
RNA-Seq		252	PRJNA394661	SAMN07357167		GEO	sra	SRX3008361	0	Illumina HiSeq 2500	PAIRED	cDNA		42933	11507	4611	ILLUMINA	42961	SRR5831044	SRS2358502	SRP112501	GSM2704848	3-week-old	Col-0			3-week-old Arabidopsis_DMSO_3d	leaf	DMSO	public	ncbi	TRANSCRIPTOMIC	Arabidopsis thaliana
RNA-Seq		252	PRJNA394661	SAMN07357166		GEO	sra	SRX3008362	0	Illumina HiSeq 2500	PAIRED	cDNA		42933	4937	2045	ILLUMINA	42961	SRR5831045	SRS2358503	SRP112501	GSM2704849	3-week-old	Col-0			3-week-old Arabidopsis_ABA_3d	leaf	ABA	public	ncbi	TRANSCRIPTOMIC	Arabidopsis thaliana
RNA-Seq		252	PRJNA394661	SAMN07357165		GEO	sra	SRX3008363	0	Illumina HiSeq 2500	PAIRED	cDNA		42933	4282	1677	ILLUMINA	42961	SRR5831046	SRS2358504	SRP112501	GSM2704850	3-week-old	Col-0			3-week-old Arabidopsis_AMF1_3d	leaf	AMF1	public	ncbi	TRANSCRIPTOMIC	Arabidopsis thaliana
RNA-Seq		252	PRJNA394661	SAMN07357164		GEO	sra	SRX3008364	0	Illumina HiSeq 2500	PAIRED	cDNA		42933	3707	1447	ILLUMINA	42961	SRR5831047	SRS2358505	SRP112501	GSM2704851	3-week-old	Col-0			3-week-old Arabidopsis_AMF1_3d	leaf	AMF1	public	ncbi	TRANSCRIPTOMIC	Arabidopsis thaliana
RNA-Seq		252	PRJNA394661	SAMN07357163		GEO	sra	SRX3008365	0	Illumina HiSeq 2500	PAIRED	cDNA		42933	4410	1711	ILLUMINA	42961	SRR5831048	SRS2358506	SRP112501	GSM2704852	3-week-old	Col-0			3-week-old Arabidopsis_AMF4_3d	leaf	AMF4	public	ncbi	TRANSCRIPTOMIC	Arabidopsis thaliana
RNA-Seq		252	PRJNA394661	SAMN07357162		GEO	sra	SRX3008366	0	Illumina HiSeq 2500	PAIRED	cDNA		42933	3630	1438	ILLUMINA	42961	SRR5831049	SRS2358507	SRP112501	GSM2704853	3-week-old	Col-0			3-week-old Arabidopsis_AMF4_3d	leaf	AMF4	public	ncbi	TRANSCRIPTOMIC	Arabidopsis thaliana
RNA-Seq		50	PRJNA394192	SAMN07350680	Plant		sra	SRX3010419	0	Illumina HiSeq 2500	SINGLE	cDNA	run0208_C20-3	42933	242	82	ILLUMINA	43100	SRR5833449	SRS2360127	SRP112612	C20	20 daf	Columbia N6007		Netherlands: Wageningen		Whole seed		public	ncbi	TRANSCRIPTOMIC	Arabidopsis thaliana
RNA-Seq		50	PRJNA394192	SAMN07350680	Plant		sra	SRX3010418	0	Illumina HiSeq 2500	SINGLE	cDNA	run0210_C20-3	42933	1903	665	ILLUMINA	43100	SRR5833450	SRS2360127	SRP112612	C20	20 daf	Columbia N6007		Netherlands: Wageningen		Whole seed		public	ncbi	TRANSCRIPTOMIC	Arabidopsis thaliana
RNA-Seq		49	PRJNA394192	SAMN07350680	Plant		sra	SRX3010417	0	Illumina HiSeq 2500	SINGLE	cDNA	run0212_C20-2	42933	102	30	ILLUMINA	43100	SRR5833451	SRS2360127	SRP112612	C20	20 daf	Columbia N6007		Netherlands: Wageningen		Whole seed		public	ncbi	TRANSCRIPTOMIC	Arabidopsis thaliana
RNA-Seq		50	PRJNA394192	SAMN07350680	Plant		sra	SRX3010416	0	Illumina HiSeq 2500	SINGLE	cDNA	run0208_C20-2	42933	223	76	ILLUMINA	43100	SRR5833452	SRS2360127	SRP112612	C20	20 daf	Columbia N6007		Netherlands: Wageningen		Whole seed		public	ncbi	TRANSCRIPTOMIC	Arabidopsis thaliana
RNA-Seq		50	PRJNA394192	SAMN07350680	Plant		sra	SRX3010415	0	Illumina HiSeq 2500	SINGLE	cDNA	run0210_C20-2	42933	91	32	ILLUMINA	43100	SRR5833453	SRS2360127	SRP112612	C20	20 daf	Columbia N6007		Netherlands: Wageningen		Whole seed		public	ncbi	TRANSCRIPTOMIC	Arabidopsis thaliana
RNA-Seq		50	PRJNA394192	SAMN07350680	Plant		sra	SRX3010414	0	Illumina HiSeq 2500	SINGLE	cDNA	run0208_C20-1	42933	233	80	ILLUMINA	43100	SRR5833454	SRS2360127	SRP112612	C20	20 daf	Columbia N6007		Netherlands: Wageningen		Whole seed		public	ncbi	TRANSCRIPTOMIC	Arabidopsis thaliana
RNA-Seq		50	PRJNA394192	SAMN07350680	Plant		sra	SRX3010413	0	Illumina HiSeq 2500	SINGLE	cDNA	run0210_C20-1	42933	1770	622	ILLUMINA	43100	SRR5833455	SRS2360127	SRP112612	C20	20 daf	Columbia N6007		Netherlands: Wageningen		Whole seed		public	ncbi	TRANSCRIPTOMIC	Arabidopsis thaliana
RNA-Seq		50	PRJNA394192	SAMN07350675	Plant		sra	SRX3010427	0	Illumina HiSeq 2500	SINGLE	cDNA	run0208_A18-3	42933	3083	1067	ILLUMINA	43100	SRR5833441	SRS2360128	SRP112612	A18	18 daf	Columbia N6002		Netherlands: Wageningen		Whole seed		public	ncbi	TRANSCRIPTOMIC	Arabidopsis thaliana
RNA-Seq		50	PRJNA394192	SAMN07350675	Plant		sra	SRX3010426	0	Illumina HiSeq 2500	SINGLE	cDNA	run0210_A18-2	42933	1858	646	ILLUMINA	43100	SRR5833442	SRS2360128	SRP112612	A18	18 daf	Columbia N6002		Netherlands: Wageningen		Whole seed		public	ncbi	TRANSCRIPTOMIC	Arabidopsis thaliana
RNA-Seq		50	PRJNA394192	SAMN07350675	Plant		sra	SRX3010423	0	Illumina HiSeq 2500	SINGLE	cDNA	run0208_A18-1	42933	617	214	ILLUMINA	43100	SRR5833445	SRS2360128	SRP112612	A18	18 daf	Columbia N6002		Netherlands: Wageningen		Whole seed		public	ncbi	TRANSCRIPTOMIC	Arabidopsis thaliana
RNA-Seq		50	PRJNA394192	SAMN07350675	Plant		sra	SRX3010421	0	Illumina HiSeq 2500	SINGLE	cDNA	run0208_A18-2	42933	724	249	ILLUMINA	43100	SRR5833447	SRS2360128	SRP112612	A18	18 daf	Columbia N6002		Netherlands: Wageningen		Whole seed		public	ncbi	TRANSCRIPTOMIC	Arabidopsis thaliana
RNA-Seq		50	PRJNA394192	SAMN07350675	Plant		sra	SRX3010420	0	Illumina HiSeq 2500	SINGLE	cDNA	run0210_A18-1	42933	1275	447	ILLUMINA	43100	SRR5833448	SRS2360128	SRP112612	A18	18 daf	Columbia N6002		Netherlands: Wageningen		Whole seed		public	ncbi	TRANSCRIPTOMIC	Arabidopsis thaliana
RNA-Seq		50	PRJNA394192	SAMN07350674	Plant		sra	SRX3010449	0	Illumina HiSeq 2500	SINGLE	cDNA	run0210_A11-1	42933	1749	608	ILLUMINA	43100	SRR5833419	SRS2360129	SRP112612	A11	11 daf	Columbia N6001		Netherlands: Wageningen		Whole seed		public	ncbi	TRANSCRIPTOMIC	Arabidopsis thaliana
RNA-Seq		50	PRJNA394192	SAMN07350674	Plant		sra	SRX3010448	0	Illumina HiSeq 2500	SINGLE	cDNA	run0208_A11-1	42933	710	245	ILLUMINA	43100	SRR5833420	SRS2360129	SRP112612	A11	11 daf	Columbia N6001		Netherlands: Wageningen		Whole seed		public	ncbi	TRANSCRIPTOMIC	Arabidopsis thaliana
RNA-Seq		50	PRJNA394192	SAMN07350674	Plant		sra	SRX3010441	0	Illumina HiSeq 2500	SINGLE	cDNA	run0210_A11-2	42933	675	234	ILLUMINA	43100	SRR5833427	SRS2360129	SRP112612	A11	11 daf	Columbia N6001		Netherlands: Wageningen		Whole seed		public	ncbi	TRANSCRIPTOMIC	Arabidopsis thaliana
RNA-Seq		50	PRJNA394192	SAMN07350674	Plant		sra	SRX3010440	0	Illumina HiSeq 2500	SINGLE	cDNA	run0208_A11-2	42933	114	39	ILLUMINA	43100	SRR5833428	SRS2360129	SRP112612	A11	11 daf	Columbia N6001		Netherlands: Wageningen		Whole seed		public	ncbi	TRANSCRIPTOMIC	Arabidopsis thaliana
RNA-Seq		50	PRJNA394192	SAMN07350674	Plant		sra	SRX3010422	0	Illumina HiSeq 2500	SINGLE	cDNA	run0208_A11-3	42933	3039	1050	ILLUMINA	43100	SRR5833446	SRS2360129	SRP112612	A11	11 daf	Columbia N6001		Netherlands: Wageningen		Whole seed		public	ncbi	TRANSCRIPTOMIC	Arabidopsis thaliana
RNA-Seq		50	PRJNA394192	SAMN07350676	Plant		sra	SRX3010429	0	Illumina HiSeq 2500	SINGLE	cDNA	run0208_A20-3	42933	1099	375	ILLUMINA	43100	SRR5833439	SRS2360130	SRP112612	A20	20 daf	Columbia N6003		Netherlands: Wageningen		Whole seed		public	ncbi	TRANSCRIPTOMIC	Arabidopsis thaliana
RNA-Seq		50	PRJNA394192	SAMN07350676	Plant		sra	SRX3010428	0	Illumina HiSeq 2500	SINGLE	cDNA	run0208_A20-2	42933	673	232	ILLUMINA	43100	SRR5833440	SRS2360130	SRP112612	A20	20 daf	Columbia N6003		Netherlands: Wageningen		Whole seed		public	ncbi	TRANSCRIPTOMIC	Arabidopsis thaliana
RNA-Seq		50	PRJNA394192	SAMN07350676	Plant		sra	SRX3010425	0	Illumina HiSeq 2500	SINGLE	cDNA	run0210_A20-2	42933	1403	488	ILLUMINA	43100	SRR5833443	SRS2360130	SRP112612	A20	20 daf	Columbia N6003		Netherlands: Wageningen		Whole seed		public	ncbi	TRANSCRIPTOMIC	Arabidopsis thaliana
RNA-Seq		50	PRJNA394192	SAMN07350676	Plant		sra	SRX3010424	0	Illumina HiSeq 2500	SINGLE	cDNA	run0210_A20-1	42933	2142	764	ILLUMINA	43100	SRR5833444	SRS2360130	SRP112612	A20	20 daf	Columbia N6003		Netherlands: Wageningen		Whole seed		public	ncbi	TRANSCRIPTOMIC	Arabidopsis thaliana
RNA-Seq		50	PRJNA394192	SAMN07350679	Plant		sra	SRX3010434	0	Illumina HiSeq 2500	SINGLE	cDNA	run0208_C18-1	42933	5006	1705	ILLUMINA	43100	SRR5833434	SRS2360131	SRP112612	C18	18 daf	Columbia N6006		Netherlands: Wageningen		Whole seed		public	ncbi	TRANSCRIPTOMIC	Arabidopsis thaliana
RNA-Seq		50	PRJNA394192	SAMN07350679	Plant		sra	SRX3010433	0	Illumina HiSeq 2500	SINGLE	cDNA	run0210_C18-2	42933	2110	745	ILLUMINA	43100	SRR5833435	SRS2360131	SRP112612	C18	18 daf	Columbia N6006		Netherlands: Wageningen		Whole seed		public	ncbi	TRANSCRIPTOMIC	Arabidopsis thaliana
RNA-Seq		50	PRJNA394192	SAMN07350679	Plant		sra	SRX3010432	0	Illumina HiSeq 2500	SINGLE	cDNA	run0208_C18-2	42933	287	98	ILLUMINA	43100	SRR5833436	SRS2360131	SRP112612	C18	18 daf	Columbia N6006		Netherlands: Wageningen		Whole seed		public	ncbi	TRANSCRIPTOMIC	Arabidopsis thaliana
RNA-Seq		50	PRJNA394192	SAMN07350679	Plant		sra	SRX3010431	0	Illumina HiSeq 2500	SINGLE	cDNA	run0210_C18-3	42933	2226	781	ILLUMINA	43100	SRR5833437	SRS2360131	SRP112612	C18	18 daf	Columbia N6006		Netherlands: Wageningen		Whole seed		public	ncbi	TRANSCRIPTOMIC	Arabidopsis thaliana
RNA-Seq		50	PRJNA394192	SAMN07350679	Plant		sra	SRX3010430	0	Illumina HiSeq 2500	SINGLE	cDNA	run0208_C18-3	42933	284	97	ILLUMINA	43100	SRR5833438	SRS2360131	SRP112612	C18	18 daf	Columbia N6006		Netherlands: Wageningen		Whole seed		public	ncbi	TRANSCRIPTOMIC	Arabidopsis thaliana
RNA-Seq		50	PRJNA394192	SAMN07350678	Plant		sra	SRX3010436	0	Illumina HiSeq 2500	SINGLE	cDNA	run0208_C11-1	42933	1071	365	ILLUMINA	43100	SRR5833432	SRS2360132	SRP112612	C11	11 daf	Columbia N6005		Netherlands: Wageningen		Whole seed		public	ncbi	TRANSCRIPTOMIC	Arabidopsis thaliana
RNA-Seq		50	PRJNA394192	SAMN07350678	Plant		sra	SRX3010435	0	Illumina HiSeq 2500	SINGLE	cDNA	run0208_C11-2	42933	1019	346	ILLUMINA	43100	SRR5833433	SRS2360132	SRP112612	C11	11 daf	Columbia N6005		Netherlands: Wageningen		Whole seed		public	ncbi	TRANSCRIPTOMIC	Arabidopsis thaliana
RNA-Seq		50	PRJNA394192	SAMN07350677	Plant		sra	SRX3010439	0	Illumina HiSeq 2500	SINGLE	cDNA	run0210_C10-1	42933	1732	609	ILLUMINA	43100	SRR5833429	SRS2360133	SRP112612	C10	10 daf	Columbia N6004		Netherlands: Wageningen		Whole seed		public	ncbi	TRANSCRIPTOMIC	Arabidopsis thaliana
RNA-Seq		50	PRJNA394192	SAMN07350677	Plant		sra	SRX3010438	0	Illumina HiSeq 2500	SINGLE	cDNA	run0208_C10-1	42933	208	71	ILLUMINA	43100	SRR5833430	SRS2360133	SRP112612	C10	10 daf	Columbia N6004		Netherlands: Wageningen		Whole seed		public	ncbi	TRANSCRIPTOMIC	Arabidopsis thaliana
RNA-Seq		50	PRJNA394192	SAMN07350677	Plant		sra	SRX3010437	0	Illumina HiSeq 2500	SINGLE	cDNA	run0208_C10-2	42933	1131	386	ILLUMINA	43100	SRR5833431	SRS2360133	SRP112612	C10	10 daf	Columbia N6004		Netherlands: Wageningen		Whole seed		public	ncbi	TRANSCRIPTOMIC	Arabidopsis thaliana
RNA-Seq		50	PRJNA394192	SAMN07350673	Plant		sra	SRX3010447	0	Illumina HiSeq 2500	SINGLE	cDNA	run0210_A10-3	42933	1685	587	ILLUMINA	43100	SRR5833421	SRS2360134	SRP112612	A10	10 daf	Columbia N6000		Netherlands: Wageningen		Whole seed		public	ncbi	TRANSCRIPTOMIC	Arabidopsis thaliana
RNA-Seq		50	PRJNA394192	SAMN07350673	Plant		sra	SRX3010446	0	Illumina HiSeq 2500	SINGLE	cDNA	run0208_A10-3	42933	605	209	ILLUMINA	43100	SRR5833422	SRS2360134	SRP112612	A10	10 daf	Columbia N6000		Netherlands: Wageningen		Whole seed		public	ncbi	TRANSCRIPTOMIC	Arabidopsis thaliana
RNA-Seq		50	PRJNA394192	SAMN07350673	Plant		sra	SRX3010445	0	Illumina HiSeq 2500	SINGLE	cDNA	run0210_A10-2	42933	746	260	ILLUMINA	43100	SRR5833423	SRS2360134	SRP112612	A10	10 daf	Columbia N6000		Netherlands: Wageningen		Whole seed		public	ncbi	TRANSCRIPTOMIC	Arabidopsis thaliana
RNA-Seq		50	PRJNA394192	SAMN07350673	Plant		sra	SRX3010444	0	Illumina HiSeq 2500	SINGLE	cDNA	run0208_A10-2	42933	561	194	ILLUMINA	43100	SRR5833424	SRS2360134	SRP112612	A10	10 daf	Columbia N6000		Netherlands: Wageningen		Whole seed		public	ncbi	TRANSCRIPTOMIC	Arabidopsis thaliana
RNA-Seq		49	PRJNA394192	SAMN07350673	Plant		sra	SRX3010443	0	Illumina HiSeq 2500	SINGLE	cDNA	run0212_A10-1	42933	96	34	ILLUMINA	43100	SRR5833425	SRS2360134	SRP112612	A10	10 daf	Columbia N6000		Netherlands: Wageningen		Whole seed		public	ncbi	TRANSCRIPTOMIC	Arabidopsis thaliana
RNA-Seq		50	PRJNA394192	SAMN07350673	Plant		sra	SRX3010442	0	Illumina HiSeq 2500	SINGLE	cDNA	run0208_A10-1	42933	570	197	ILLUMINA	43100	SRR5833426	SRS2360134	SRP112612	A10	10 daf	Columbia N6000		Netherlands: Wageningen		Whole seed		public	ncbi	TRANSCRIPTOMIC	Arabidopsis thaliana
RNA-Seq		100	PRJNA394759	SAMN07358642		GEO	sra	SRX3010503	0	Illumina HiSeq 2000	PAIRED	cDNA		42933	1923	1299	ILLUMINA	43084	SRR5833577	SRS2360187	SRP112618	GSM2705935	3 week old		Col-0		plants	leaf		public	ncbi	TRANSCRIPTOMIC	Arabidopsis thaliana
RNA-Seq		100	PRJNA394759	SAMN07358642		GEO	sra	SRX3010503	0	Illumina HiSeq 2000	PAIRED	cDNA		42933	1954	1326	ILLUMINA	43084	SRR5833578	SRS2360187	SRP112618	GSM2705935	3 week old		Col-0		plants	leaf		public	ncbi	TRANSCRIPTOMIC	Arabidopsis thaliana
RNA-Seq		100	PRJNA394759	SAMN07358642		GEO	sra	SRX3010503	0	Illumina HiSeq 2000	PAIRED	cDNA		42933	1959	1327	ILLUMINA	43084	SRR5833579	SRS2360187	SRP112618	GSM2705935	3 week old		Col-0		plants	leaf		public	ncbi	TRANSCRIPTOMIC	Arabidopsis thaliana
RNA-Seq		100	PRJNA394759	SAMN07358647		GEO	sra	SRX3010504	0	Illumina HiSeq 2000	PAIRED	cDNA		42933	1923	1299	ILLUMINA	43084	SRR5833580	SRS2360188	SRP112618	GSM2705936	3 week old		nrpd1-3		plants	leaf		public	ncbi	TRANSCRIPTOMIC	Arabidopsis thaliana
RNA-Seq		100	PRJNA394759	SAMN07358647		GEO	sra	SRX3010504	0	Illumina HiSeq 2000	PAIRED	cDNA		42933	1928	1308	ILLUMINA	43084	SRR5833581	SRS2360188	SRP112618	GSM2705936	3 week old		nrpd1-3		plants	leaf		public	ncbi	TRANSCRIPTOMIC	Arabidopsis thaliana
RNA-Seq		100	PRJNA394759	SAMN07358647		GEO	sra	SRX3010504	0	Illumina HiSeq 2000	PAIRED	cDNA		42933	1917	1298	ILLUMINA	43084	SRR5833582	SRS2360188	SRP112618	GSM2705936	3 week old		nrpd1-3		plants	leaf		public	ncbi	TRANSCRIPTOMIC	Arabidopsis thaliana
RNA-Seq		100	PRJNA394759	SAMN07358648		GEO	sra	SRX3010506	0	Illumina HiSeq 2000	PAIRED	cDNA		42933	3371	2299	ILLUMINA	43084	SRR5833586	SRS2360189	SRP112618	GSM2705938	3 week old		Col-0		plants	leaf		public	ncbi	TRANSCRIPTOMIC	Arabidopsis thaliana
RNA-Seq		100	PRJNA394759	SAMN07358648		GEO	sra	SRX3010506	0	Illumina HiSeq 2000	PAIRED	cDNA		42933	3375	2311	ILLUMINA	43084	SRR5833587	SRS2360189	SRP112618	GSM2705938	3 week old		Col-0		plants	leaf		public	ncbi	TRANSCRIPTOMIC	Arabidopsis thaliana
RNA-Seq		100	PRJNA394759	SAMN07358648		GEO	sra	SRX3010506	0	Illumina HiSeq 2000	PAIRED	cDNA		42933	3356	2294	ILLUMINA	43084	SRR5833588	SRS2360189	SRP112618	GSM2705938	3 week old		Col-0		plants	leaf		public	ncbi	TRANSCRIPTOMIC	Arabidopsis thaliana
RNA-Seq		100	PRJNA394759	SAMN07358649		GEO	sra	SRX3010505	0	Illumina HiSeq 2000	PAIRED	cDNA		42933	1963	1320	ILLUMINA	43084	SRR5833583	SRS2360190	SRP112618	GSM2705937	3 week old		nrpe1-11		plants	leaf		public	ncbi	TRANSCRIPTOMIC	Arabidopsis thaliana
RNA-Seq		100	PRJNA394759	SAMN07358649		GEO	sra	SRX3010505	0	Illumina HiSeq 2000	PAIRED	cDNA		42933	1969	1329	ILLUMINA	43084	SRR5833584	SRS2360190	SRP112618	GSM2705937	3 week old		nrpe1-11		plants	leaf		public	ncbi	TRANSCRIPTOMIC	Arabidopsis thaliana
RNA-Seq		100	PRJNA394759	SAMN07358649		GEO	sra	SRX3010505	0	Illumina HiSeq 2000	PAIRED	cDNA		42933	1961	1321	ILLUMINA	43084	SRR5833585	SRS2360190	SRP112618	GSM2705937	3 week old		nrpe1-11		plants	leaf		public	ncbi	TRANSCRIPTOMIC	Arabidopsis thaliana
RNA-Seq		100	PRJNA394759	SAMN07358650		GEO	sra	SRX3010507	0	Illumina HiSeq 2000	PAIRED	cDNA		42933	2372	1612	ILLUMINA	43084	SRR5833589	SRS2360191	SRP112618	GSM2705939	3 week old		nrpd1-3		plants	leaf		public	ncbi	TRANSCRIPTOMIC	Arabidopsis thaliana
RNA-Seq		100	PRJNA394759	SAMN07358650		GEO	sra	SRX3010507	0	Illumina HiSeq 2000	PAIRED	cDNA		42933	2400	1638	ILLUMINA	43084	SRR5833590	SRS2360191	SRP112618	GSM2705939	3 week old		nrpd1-3		plants	leaf		public	ncbi	TRANSCRIPTOMIC	Arabidopsis thaliana
RNA-Seq		100	PRJNA394759	SAMN07358650		GEO	sra	SRX3010507	0	Illumina HiSeq 2000	PAIRED	cDNA		42933	2406	1638	ILLUMINA	43084	SRR5833591	SRS2360191	SRP112618	GSM2705939	3 week old		nrpd1-3		plants	leaf		public	ncbi	TRANSCRIPTOMIC	Arabidopsis thaliana
RNA-Seq		100	PRJNA394759	SAMN07358646		GEO	sra	SRX3010508	0	Illumina HiSeq 2000	PAIRED	cDNA		42933	3096	2096	ILLUMINA	43084	SRR5833592	SRS2360192	SRP112618	GSM2705940	3 week old		nrpe1-11		plants	leaf		public	ncbi	TRANSCRIPTOMIC	Arabidopsis thaliana
RNA-Seq		100	PRJNA394759	SAMN07358646		GEO	sra	SRX3010508	0	Illumina HiSeq 2000	PAIRED	cDNA		42933	3125	2124	ILLUMINA	43084	SRR5833593	SRS2360192	SRP112618	GSM2705940	3 week old		nrpe1-11		plants	leaf		public	ncbi	TRANSCRIPTOMIC	Arabidopsis thaliana
RNA-Seq		100	PRJNA394759	SAMN07358646		GEO	sra	SRX3010508	0	Illumina HiSeq 2000	PAIRED	cDNA		42933	3124	2119	ILLUMINA	43084	SRR5833594	SRS2360192	SRP112618	GSM2705940	3 week old		nrpe1-11		plants	leaf		public	ncbi	TRANSCRIPTOMIC	Arabidopsis thaliana
miRNA-Seq		21	PRJNA395139	SAMN07372012	Plant		sra	SRX3021678	0	Illumina HiSeq 1500	SINGLE	RANDOM	AW5	42936	2723	1379	ILLUMINA	42936	SRR5852210	SRS2371051	SRP113167	Arabidopsis thaliana infected with Hyaloperonospora arabidopsidis		Col-0		USA: Columbia		leaf		public	ncbi	TRANSCRIPTOMIC	Arabidopsis thaliana
miRNA-Seq		25	PRJNA395139	SAMN07372012	Plant		sra	SRX3021677	0	Illumina HiSeq 1500	SINGLE	RANDOM	AW2	42936	1480	847	ILLUMINA	42936	SRR5852211	SRS2371051	SRP113167	Arabidopsis thaliana infected with Hyaloperonospora arabidopsidis		Col-0		USA: Columbia		leaf		public	ncbi	TRANSCRIPTOMIC	Arabidopsis thaliana
miRNA-Seq		24	PRJNA395139	SAMN07372012	Plant		sra	SRX3021676	0	Illumina HiSeq 1500	SINGLE	RANDOM	AW1	42936	921	531	ILLUMINA	42936	SRR5852212	SRS2371051	SRP113167	Arabidopsis thaliana infected with Hyaloperonospora arabidopsidis		Col-0		USA: Columbia		leaf		public	ncbi	TRANSCRIPTOMIC	Arabidopsis thaliana
miRNA-Seq		22	PRJNA395139	SAMN07372012	Plant		sra	SRX3021675	0	Illumina HiSeq 1500	SINGLE	RANDOM	AW4	42936	2102	1187	ILLUMINA	42936	SRR5852213	SRS2371051	SRP113167	Arabidopsis thaliana infected with Hyaloperonospora arabidopsidis		Col-0		USA: Columbia		leaf		public	ncbi	TRANSCRIPTOMIC	Arabidopsis thaliana
miRNA-Seq		21	PRJNA395139	SAMN07372012	Plant		sra	SRX3021674	0	Illumina HiSeq 1500	SINGLE	RANDOM	AW3	42936	1354	727	ILLUMINA	42936	SRR5852214	SRS2371051	SRP113167	Arabidopsis thaliana infected with Hyaloperonospora arabidopsidis		Col-0		USA: Columbia		leaf		public	ncbi	TRANSCRIPTOMIC	Arabidopsis thaliana
RNA-Seq		75	PRJNA395372	SAMN07376158		GEO	sra	SRX3028006	0	Illumina HiSeq 4000	SINGLE	cDNA		42937	1699	649	ILLUMINA	43111	SRR5859262	SRS2376995	SRP113325	GSM2714750	3-day				srt1srt2 4 hour air RNAseq	3-day old etiolated seedlings		public	ncbi	TRANSCRIPTOMIC	Arabidopsis thaliana
RNA-Seq		75	PRJNA395372	SAMN07376159		GEO	sra	SRX3028005	0	Illumina HiSeq 4000	SINGLE	cDNA		42937	2676	1023	ILLUMINA	43111	SRR5859261	SRS2376996	SRP113325	GSM2714749	3-day				srt1srt2 4 hour air RNAseq	3-day old etiolated seedlings		public	ncbi	TRANSCRIPTOMIC	Arabidopsis thaliana
RNA-Seq		75	PRJNA395372	SAMN07376157		GEO	sra	SRX3028007	0	Illumina HiSeq 4000	SINGLE	cDNA		42937	1825	699	ILLUMINA	43111	SRR5859263	SRS2376997	SRP113325	GSM2714751	3-day				srt1srt2 4 hour ethylene RNAseq	3-day old etiolated seedlings		public	ncbi	TRANSCRIPTOMIC	Arabidopsis thaliana
RNA-Seq		75	PRJNA395372	SAMN07376156		GEO	sra	SRX3028008	0	Illumina HiSeq 4000	SINGLE	cDNA		42937	1723	652	ILLUMINA	43111	SRR5859264	SRS2376998	SRP113325	GSM2714752	3-day				srt1srt2 4 hour ethylene RNAseq	3-day old etiolated seedlings		public	ncbi	TRANSCRIPTOMIC	Arabidopsis thaliana
RNA-Seq		180	PRJNA395465	SAMN07407224		GEO	sra	SRX3029232	0	Illumina HiSeq 2000	PAIRED	cDNA		42939	3466	2601	ILLUMINA	43075	SRR5860532	SRS2378149	SRP113410	GSM2715481	6 day old	Col-0	Wild Type		Whole Seedlings			public	ncbi	TRANSCRIPTOMIC	Arabidopsis thaliana
RNA-Seq		180	PRJNA395465	SAMN07407223		GEO	sra	SRX3029233	0	Illumina HiSeq 2000	PAIRED	cDNA		42939	3031	2326	ILLUMINA	43075	SRR5860533	SRS2378150	SRP113410	GSM2715482	6 day old	Col-0	Wild Type		Whole Seedlings			public	ncbi	TRANSCRIPTOMIC	Arabidopsis thaliana
RNA-Seq		180	PRJNA395465	SAMN07407221		GEO	sra	SRX3029235	0	Illumina HiSeq 2000	PAIRED	cDNA		42939	3024	2317	ILLUMINA	43075	SRR5860535	SRS2378151	SRP113410	GSM2715484	6 day old	Col-0	Wild Type		Whole Seedlings			public	ncbi	TRANSCRIPTOMIC	Arabidopsis thaliana
RNA-Seq		180	PRJNA395465	SAMN07407220		GEO	sra	SRX3029236	0	Illumina HiSeq 2000	PAIRED	cDNA		42939	3532	2488	ILLUMINA	43075	SRR5860536	SRS2378152	SRP113410	GSM2715485	6 day old	Col-0	pwr-2 mutant		Whole Seedlings			public	ncbi	TRANSCRIPTOMIC	Arabidopsis thaliana
RNA-Seq		180	PRJNA395465	SAMN07407222		GEO	sra	SRX3029234	0	Illumina HiSeq 2000	PAIRED	cDNA		42939	3350	2482	ILLUMINA	43075	SRR5860534	SRS2378153	SRP113410	GSM2715483	6 day old	Col-0	Wild Type		Whole Seedlings			public	ncbi	TRANSCRIPTOMIC	Arabidopsis thaliana
RNA-Seq		180	PRJNA395465	SAMN07407227		GEO	sra	SRX3029237	0	Illumina HiSeq 2000	PAIRED	cDNA		42939	3041	2296	ILLUMINA	43075	SRR5860537	SRS2378154	SRP113410	GSM2715486	6 day old	Col-0	pwr-2 mutant		Whole Seedlings			public	ncbi	TRANSCRIPTOMIC	Arabidopsis thaliana
RNA-Seq		180	PRJNA395465	SAMN07407226		GEO	sra	SRX3029238	0	Illumina HiSeq 2000	PAIRED	cDNA		42939	3481	2447	ILLUMINA	43075	SRR5860538	SRS2378155	SRP113410	GSM2715487	6 day old	Col-0	pwr-2 mutant		Whole Seedlings			public	ncbi	TRANSCRIPTOMIC	Arabidopsis thaliana
RNA-Seq		180	PRJNA395465	SAMN07407225		GEO	sra	SRX3029239	0	Illumina HiSeq 2000	PAIRED	cDNA		42939	3031	2334	ILLUMINA	43075	SRR5860539	SRS2378156	SRP113410	GSM2715488	6 day old	Col-0	pwr-2 mutant		Whole Seedlings			public	ncbi	TRANSCRIPTOMIC	Arabidopsis thaliana
RNA-Seq		145	PRJNA395664	SAMN07412013		GEO	sra	SRX3033213	0	Illumina HiSeq 3000	SINGLE	cDNA		42941	2884	1116	ILLUMINA	43144	SRR5865161	SRS2382009	SRP113516	GSM2716999	4 week old plants				Rpm1_day3_10h_single young systemic leaf	single young systemic leaf		public	ncbi	TRANSCRIPTOMIC	Arabidopsis thaliana
RNA-Seq		145	PRJNA395664	SAMN07412030		GEO	sra	SRX3033214	0	Illumina HiSeq 3000	SINGLE	cDNA		42941	3059	1196	ILLUMINA	43144	SRR5865162	SRS2382010	SRP113516	GSM2717000	4 week old plants				Rpm1_day3_10h_single young systemic leaf	single young systemic leaf		public	ncbi	TRANSCRIPTOMIC	Arabidopsis thaliana
RNA-Seq		146	PRJNA395664	SAMN07412029		GEO	sra	SRX3033215	0	Illumina HiSeq 3000	SINGLE	cDNA		42941	2874	1120	ILLUMINA	43144	SRR5865163	SRS2382011	SRP113516	GSM2717001	4 week old plants				Rpm1_day3_15h_single young systemic leaf	single young systemic leaf		public	ncbi	TRANSCRIPTOMIC	Arabidopsis thaliana
RNA-Seq		147	PRJNA395664	SAMN07412028		GEO	sra	SRX3033216	0	Illumina HiSeq 3000	SINGLE	cDNA		42941	2785	1085	ILLUMINA	43144	SRR5865164	SRS2382012	SRP113516	GSM2717002	4 week old plants				Rpm1_day3_15h_single young systemic leaf	single young systemic leaf		public	ncbi	TRANSCRIPTOMIC	Arabidopsis thaliana
RNA-Seq		146	PRJNA395664	SAMN07412027		GEO	sra	SRX3033217	0	Illumina HiSeq 3000	SINGLE	cDNA		42941	2971	1146	ILLUMINA	43144	SRR5865165	SRS2382013	SRP113516	GSM2717003	4 week old plants				Rpm1_day3_15h_single young systemic leaf	single young systemic leaf		public	ncbi	TRANSCRIPTOMIC	Arabidopsis thaliana
RNA-Seq		145	PRJNA395664	SAMN07412026		GEO	sra	SRX3033218	0	Illumina HiSeq 3000	SINGLE	cDNA		42941	2994	1164	ILLUMINA	43144	SRR5865166	SRS2382014	SRP113516	GSM2717004	4 week old plants				MgCl2_day3_15h_single young systemic leaf	single young systemic leaf		public	ncbi	TRANSCRIPTOMIC	Arabidopsis thaliana
RNA-Seq		146	PRJNA395664	SAMN07412025		GEO	sra	SRX3033219	0	Illumina HiSeq 3000	SINGLE	cDNA		42941	2927	1140	ILLUMINA	43144	SRR5865167	SRS2382015	SRP113516	GSM2717005	4 week old plants				MgCl2_day3_15h_single young systemic leaf	single young systemic leaf		public	ncbi	TRANSCRIPTOMIC	Arabidopsis thaliana
RNA-Seq		145	PRJNA395664	SAMN07412024		GEO	sra	SRX3033220	0	Illumina HiSeq 3000	SINGLE	cDNA		42941	2739	1058	ILLUMINA	43144	SRR5865168	SRS2382016	SRP113516	GSM2717006	4 week old plants				MgCl2_day3_15h_single young systemic leaf	single young systemic leaf		public	ncbi	TRANSCRIPTOMIC	Arabidopsis thaliana
RNA-Seq		146	PRJNA395664	SAMN07412023		GEO	sra	SRX3033221	0	Illumina HiSeq 3000	SINGLE	cDNA		42941	2996	1141	ILLUMINA	43144	SRR5865169	SRS2382017	SRP113516	GSM2717007	4 week old plants				Rpm1_day4_9h_single young systemic leaf	single young systemic leaf		public	ncbi	TRANSCRIPTOMIC	Arabidopsis thaliana
RNA-Seq		146	PRJNA395664	SAMN07412022		GEO	sra	SRX3033222	0	Illumina HiSeq 3000	SINGLE	cDNA		42941	2909	1114	ILLUMINA	43144	SRR5865170	SRS2382018	SRP113516	GSM2717008	4 week old plants				Rpm1_day4_9h_single young systemic leaf	single young systemic leaf		public	ncbi	TRANSCRIPTOMIC	Arabidopsis thaliana
RNA-Seq		145	PRJNA395664	SAMN07412021		GEO	sra	SRX3033223	0	Illumina HiSeq 3000	SINGLE	cDNA		42941	3023	1163	ILLUMINA	43144	SRR5865171	SRS2382019	SRP113516	GSM2717009	4 week old plants				Rpm1_day4_9h_single young systemic leaf	single young systemic leaf		public	ncbi	TRANSCRIPTOMIC	Arabidopsis thaliana
RNA-Seq		146	PRJNA395664	SAMN07412020		GEO	sra	SRX3033224	0	Illumina HiSeq 3000	SINGLE	cDNA		42941	3189	1214	ILLUMINA	43144	SRR5865172	SRS2382020	SRP113516	GSM2717010	4 week old plants				MgCl2_day4_9h_single young systemic leaf	single young systemic leaf		public	ncbi	TRANSCRIPTOMIC	Arabidopsis thaliana
RNA-Seq		146	PRJNA395664	SAMN07412019		GEO	sra	SRX3033225	0	Illumina HiSeq 3000	SINGLE	cDNA		42941	2970	1131	ILLUMINA	43144	SRR5865173	SRS2382021	SRP113516	GSM2717011	4 week old plants				MgCl2_day4_9h_single young systemic leaf	single young systemic leaf		public	ncbi	TRANSCRIPTOMIC	Arabidopsis thaliana
RNA-Seq		146	PRJNA395664	SAMN07412018		GEO	sra	SRX3033226	0	Illumina HiSeq 3000	SINGLE	cDNA		42941	3229	1231	ILLUMINA	43144	SRR5865174	SRS2382022	SRP113516	GSM2717012	4 week old plants				MgCl2_day4_9h_single young systemic leaf	single young systemic leaf		public	ncbi	TRANSCRIPTOMIC	Arabidopsis thaliana
RNA-Seq		145	PRJNA395664	SAMN07412017		GEO	sra	SRX3033227	0	Illumina HiSeq 3000	SINGLE	cDNA		42941	3074	1178	ILLUMINA	43144	SRR5865175	SRS2382023	SRP113516	GSM2717013	4 week old plants				Rpm1_day3_10h_single young systemic leaf	single young systemic leaf		public	ncbi	TRANSCRIPTOMIC	Arabidopsis thaliana
RNA-Seq		145	PRJNA395664	SAMN07412016		GEO	sra	SRX3033228	0	Illumina HiSeq 3000	SINGLE	cDNA		42941	3028	1169	ILLUMINA	43144	SRR5865176	SRS2382024	SRP113516	GSM2717014	4 week old plants				MgCl2_day3_10h_single young systemic leaf	single young systemic leaf		public	ncbi	TRANSCRIPTOMIC	Arabidopsis thaliana
RNA-Seq		149	PRJNA395664	SAMN07412015		GEO	sra	SRX3033229	0	Illumina HiSeq 3000	SINGLE	cDNA		42941	2857	1098	ILLUMINA	43144	SRR5865177	SRS2382025	SRP113516	GSM2717015	4 week old plants				MgCl2_day3_10h_single young systemic leaf	single young systemic leaf		public	ncbi	TRANSCRIPTOMIC	Arabidopsis thaliana
RNA-Seq		144	PRJNA395664	SAMN07412014		GEO	sra	SRX3033230	0	Illumina HiSeq 3000	SINGLE	cDNA		42941	2904	1139	ILLUMINA	43144	SRR5865178	SRS2382026	SRP113516	GSM2717016	4 week old plants				MgCl2_day3_10h_single young systemic leaf	single young systemic leaf		public	ncbi	TRANSCRIPTOMIC	Arabidopsis thaliana
RNA-Seq		74	PRJNA395645	SAMN07411925	Plant		sra	SRX3033530	0	NextSeq 500	SINGLE	unspecified	myb48myb59-rep2	42941	1743	728	ILLUMINA	42941	SRR5865481	SRS2382302	SRP113527	myb48myb59	5 weeks	Col-0	myb48myb59	not applicable		Leaf		public	ncbi	TRANSCRIPTOMIC	Arabidopsis thaliana
RNA-Seq		74	PRJNA395645	SAMN07411925	Plant		sra	SRX3033529	0	NextSeq 500	SINGLE	unspecified	myb48myb59-rep1	42941	1667	676	ILLUMINA	42941	SRR5865482	SRS2382302	SRP113527	myb48myb59	5 weeks	Col-0	myb48myb59	not applicable		Leaf		public	ncbi	TRANSCRIPTOMIC	Arabidopsis thaliana
RNA-Seq		73	PRJNA395645	SAMN07411924	Plant		sra	SRX3033532	0	NextSeq 500	SINGLE	unspecified	WT-rep2	42941	1276	547	ILLUMINA	42941	SRR5865479	SRS2382303	SRP113527	WT	5 weeks	Col-0	wild-type	not applicable		Leaf		public	ncbi	TRANSCRIPTOMIC	Arabidopsis thaliana
RNA-Seq		75	PRJNA395645	SAMN07411924	Plant		sra	SRX3033531	0	NextSeq 500	SINGLE	unspecified	WT-rep1	42941	1913	776	ILLUMINA	42941	SRR5865480	SRS2382303	SRP113527	WT	5 weeks	Col-0	wild-type	not applicable		Leaf		public	ncbi	TRANSCRIPTOMIC	Arabidopsis thaliana
RNA-Seq		36	PRJNA395998	SAMN07419033		GEO	sra	SRX3041982	0	Illumina HiSeq 2000	SINGLE	cDNA		42943	1853	1327	ILLUMINA	42962	SRR5874952	SRS2389924	SRP113677	GSM2719420	7 day old	Col-0			7 day old Col-0 seedlings	whole seedling	grown in 24hr darkness on media containing 5uM brassinazole	public	ncbi	TRANSCRIPTOMIC	Arabidopsis thaliana
RNA-Seq		36	PRJNA395998	SAMN07419034		GEO	sra	SRX3041984	0	Illumina HiSeq 2000	SINGLE	cDNA		42943	1850	1355	ILLUMINA	42962	SRR5874954	SRS2389925	SRP113677	GSM2719422	7 day old	Col-0			7 day old Col-0 seedlings	whole seedling	sprayed with dH2O	public	ncbi	TRANSCRIPTOMIC	Arabidopsis thaliana
RNA-Seq		36	PRJNA395998	SAMN07419035		GEO	sra	SRX3041983	0	Illumina HiSeq 2000	SINGLE	cDNA		42943	2210	1561	ILLUMINA	42962	SRR5874953	SRS2389926	SRP113677	GSM2719421	7 day old	Col-0			7 day old Col-0 seedlings	whole seedling	sprayed with 750ul 1uM IAA	public	ncbi	TRANSCRIPTOMIC	Arabidopsis thaliana
miRNA-Seq		50	PRJNA397064	SAMN07447810		GEO	sra	SRX3059332	0	Illumina HiSeq 2000	SINGLE	size fractionation		42950	1816	1253	ILLUMINA	43075	SRR5893699	SRS2405073	SRP114786	GSM2731522	10 day-old seedlings				Arabidopsis seedlings	shoot		public	ncbi	TRANSCRIPTOMIC	Arabidopsis thaliana
miRNA-Seq		76	PRJNA397064	SAMN07447808		GEO	sra	SRX3059334	0	Illumina HiSeq 2000	SINGLE	size fractionation		42950	2185	1332	ILLUMINA	43075	SRR5893701	SRS2405074	SRP114786	GSM2731524	10 day-old seedlings				Arabidopsis seedlings	whole seedlings		public	ncbi	TRANSCRIPTOMIC	Arabidopsis thaliana
miRNA-Seq		50	PRJNA397064	SAMN07447809		GEO	sra	SRX3059333	0	Illumina HiSeq 2000	SINGLE	size fractionation		42950	1593	1098	ILLUMINA	43075	SRR5893700	SRS2405075	SRP114786	GSM2731523	10 day-old seedlings				Arabidopsis seedlings	root		public	ncbi	TRANSCRIPTOMIC	Arabidopsis thaliana
miRNA-Seq		76	PRJNA397064	SAMN07447812		GEO	sra	SRX3059330	0	Illumina HiSeq 2000	SINGLE	size fractionation		42950	2808	1817	ILLUMINA	43075	SRR5893697	SRS2405076	SRP114786	GSM2731520	10 day-old seedlings				Arabidopsis seedlings	shoot		public	ncbi	TRANSCRIPTOMIC	Arabidopsis thaliana
miRNA-Seq		76	PRJNA397064	SAMN07447811		GEO	sra	SRX3059331	0	Illumina HiSeq 2000	SINGLE	size fractionation		42950	2053	1329	ILLUMINA	43075	SRR5893698	SRS2405077	SRP114786	GSM2731521	10 day-old seedlings				Arabidopsis seedlings	root		public	ncbi	TRANSCRIPTOMIC	Arabidopsis thaliana
miRNA-Seq		76	PRJNA397064	SAMN07447813		GEO	sra	SRX3059329	0	Illumina HiSeq 2000	SINGLE	size fractionation		42950	4861	3147	ILLUMINA	43075	SRR5893696	SRS2405078	SRP114786	GSM2731519	10 day-old seedlings				Arabidopsis seedlings	whole seedlings		public	ncbi	TRANSCRIPTOMIC	Arabidopsis thaliana
miRNA-Seq		76	PRJNA397064	SAMN07447814		GEO	sra	SRX3059328	0	Illumina HiSeq 2000	SINGLE	size fractionation		42950	3994	2563	ILLUMINA	43075	SRR5893695	SRS2405079	SRP114786	GSM2731518	10 day-old seedlings				Arabidopsis seedlings	whole seedlings		public	ncbi	TRANSCRIPTOMIC	Arabidopsis thaliana
miRNA-Seq		76	PRJNA397064	SAMN07447815		GEO	sra	SRX3059327	0	Illumina HiSeq 2000	SINGLE	size fractionation		42950	3503	2276	ILLUMINA	43075	SRR5893694	SRS2405080	SRP114786	GSM2731517	10 day-old seedlings				Arabidopsis seedlings	whole seedlings		public	ncbi	TRANSCRIPTOMIC	Arabidopsis thaliana
RNA-Seq		68	PRJNA397098	SAMN07448602		GEO	sra	SRX3060148	0	Illumina HiSeq 2500	SINGLE	cDNA		42950	278	133	ILLUMINA	42964	SRR5894569	SRS2405898	SRP114806	GSM2731966					P1P3_plusP_100uM_exp1	whole seedling		public	ncbi	TRANSCRIPTOMIC	Arabidopsis thaliana
RNA-Seq		50	PRJNA397098	SAMN07448604		GEO	sra	SRX3060146	0	Illumina HiSeq 2500	SINGLE	cDNA		42950	262	91	ILLUMINA	42964	SRR5894567	SRS2405899	SRP114806	GSM2731964					P3I1_minusP_100uM_exp1	whole seedling		public	ncbi	TRANSCRIPTOMIC	Arabidopsis thaliana
RNA-Seq		69	PRJNA397098	SAMN07448603		GEO	sra	SRX3060147	0	Illumina HiSeq 2500	SINGLE	cDNA		42950	251	119	ILLUMINA	42964	SRR5894568	SRS2405900	SRP114806	GSM2731965					P1P3_plusP_100uM_exp1	whole seedling		public	ncbi	TRANSCRIPTOMIC	Arabidopsis thaliana
RNA-Seq		69	PRJNA397098	SAMN07448605		GEO	sra	SRX3060145	0	Illumina HiSeq 2500	SINGLE	cDNA		42950	262	125	ILLUMINA	42964	SRR5894566	SRS2405901	SRP114806	GSM2731963					P2I1_plusP_100uM_exp1	whole seedling		public	ncbi	TRANSCRIPTOMIC	Arabidopsis thaliana
RNA-Seq		69	PRJNA397098	SAMN07448606		GEO	sra	SRX3060144	0	Illumina HiSeq 2500	SINGLE	cDNA		42950	249	120	ILLUMINA	42964	SRR5894565	SRS2405902	SRP114806	GSM2731962					P2I1_plusP_100uM_exp1	whole seedling		public	ncbi	TRANSCRIPTOMIC	Arabidopsis thaliana
RNA-Seq		68	PRJNA397098	SAMN07448607		GEO	sra	SRX3060143	0	Illumina HiSeq 2500	SINGLE	cDNA		42950	286	137	ILLUMINA	42964	SRR5894564	SRS2405903	SRP114806	GSM2731961					P2I1_plusP_100uM_exp1	whole seedling		public	ncbi	TRANSCRIPTOMIC	Arabidopsis thaliana
RNA-Seq		69	PRJNA397098	SAMN07448608		GEO	sra	SRX3060142	0	Illumina HiSeq 2500	SINGLE	cDNA		42950	277	133	ILLUMINA	42964	SRR5894563	SRS2405904	SRP114806	GSM2731960					P1I1_plusP_100uM_exp1	whole seedling		public	ncbi	TRANSCRIPTOMIC	Arabidopsis thaliana
RNA-Seq		69	PRJNA397098	SAMN07448609		GEO	sra	SRX3060141	0	Illumina HiSeq 2500	SINGLE	cDNA		42950	269	128	ILLUMINA	42964	SRR5894562	SRS2405905	SRP114806	GSM2731959					P1I1_plusP_100uM_exp1	whole seedling		public	ncbi	TRANSCRIPTOMIC	Arabidopsis thaliana
RNA-Seq		68	PRJNA397098	SAMN07448610		GEO	sra	SRX3060140	0	Illumina HiSeq 2500	SINGLE	cDNA		42950	317	152	ILLUMINA	42964	SRR5894561	SRS2405906	SRP114806	GSM2731958					P1I1_plusP_100uM_exp1	whole seedling		public	ncbi	TRANSCRIPTOMIC	Arabidopsis thaliana
RNA-Seq		69	PRJNA397098	SAMN07448611		GEO	sra	SRX3060139	0	Illumina HiSeq 2500	SINGLE	cDNA		42950	247	119	ILLUMINA	42964	SRR5894560	SRS2405907	SRP114806	GSM2731957					No Bacteria_plusP_100uM_exp1	whole seedling		public	ncbi	TRANSCRIPTOMIC	Arabidopsis thaliana
RNA-Seq		69	PRJNA397098	SAMN07448612		GEO	sra	SRX3060138	0	Illumina HiSeq 2500	SINGLE	cDNA		42950	244	116	ILLUMINA	42964	SRR5894559	SRS2405908	SRP114806	GSM2731956					No Bacteria_plusP_100uM_exp1	whole seedling		public	ncbi	TRANSCRIPTOMIC	Arabidopsis thaliana
RNA-Seq		69	PRJNA397098	SAMN07448613		GEO	sra	SRX3060137	0	Illumina HiSeq 2500	SINGLE	cDNA		42950	215	103	ILLUMINA	42964	SRR5894558	SRS2405909	SRP114806	GSM2731955					No Bacteria_plusP_100uM_exp1	whole seedling		public	ncbi	TRANSCRIPTOMIC	Arabidopsis thaliana
RNA-Seq		68	PRJNA397098	SAMN07448614		GEO	sra	SRX3060136	0	Illumina HiSeq 2500	SINGLE	cDNA		42950	247	119	ILLUMINA	42964	SRR5894557	SRS2405910	SRP114806	GSM2731954					P1P3_plusP_30uM_exp1	whole seedling		public	ncbi	TRANSCRIPTOMIC	Arabidopsis thaliana
RNA-Seq		50	PRJNA397098	SAMN07448615		GEO	sra	SRX3060135	0	Illumina HiSeq 2500	SINGLE	cDNA		42950	231	80	ILLUMINA	42964	SRR5894556	SRS2405911	SRP114806	GSM2731953					P3I1_minusP_100uM_exp1	whole seedling		public	ncbi	TRANSCRIPTOMIC	Arabidopsis thaliana
RNA-Seq		69	PRJNA397098	SAMN07448621		GEO	sra	SRX3060133	0	Illumina HiSeq 2500	SINGLE	cDNA		42950	241	116	ILLUMINA	42964	SRR5894554	SRS2405912	SRP114806	GSM2731951					P1P3_plusP_30uM_exp1	whole seedling		public	ncbi	TRANSCRIPTOMIC	Arabidopsis thaliana
RNA-Seq		69	PRJNA397098	SAMN07448616		GEO	sra	SRX3060134	0	Illumina HiSeq 2500	SINGLE	cDNA		42950	245	117	ILLUMINA	42964	SRR5894555	SRS2405913	SRP114806	GSM2731952					P1P3_plusP_30uM_exp1	whole seedling		public	ncbi	TRANSCRIPTOMIC	Arabidopsis thaliana
RNA-Seq		69	PRJNA397098	SAMN07448622		GEO	sra	SRX3060132	0	Illumina HiSeq 2500	SINGLE	cDNA		42950	287	137	ILLUMINA	42964	SRR5894553	SRS2405914	SRP114806	GSM2731950					P2I1_plusP_30uM_exp1	whole seedling		public	ncbi	TRANSCRIPTOMIC	Arabidopsis thaliana
RNA-Seq		69	PRJNA397098	SAMN07448617		GEO	sra	SRX3060131	0	Illumina HiSeq 2500	SINGLE	cDNA		42950	312	149	ILLUMINA	42964	SRR5894552	SRS2405915	SRP114806	GSM2731949					P2I1_plusP_30uM_exp1	whole seedling		public	ncbi	TRANSCRIPTOMIC	Arabidopsis thaliana
RNA-Seq		69	PRJNA397098	SAMN07448618		GEO	sra	SRX3060130	0	Illumina HiSeq 2500	SINGLE	cDNA		42950	273	131	ILLUMINA	42964	SRR5894551	SRS2405916	SRP114806	GSM2731948					P2I1_plusP_30uM_exp1	whole seedling		public	ncbi	TRANSCRIPTOMIC	Arabidopsis thaliana
RNA-Seq		69	PRJNA397098	SAMN07448619		GEO	sra	SRX3060129	0	Illumina HiSeq 2500	SINGLE	cDNA		42950	272	130	ILLUMINA	42964	SRR5894550	SRS2405917	SRP114806	GSM2731947					P1I1_plusP_30uM_exp1	whole seedling		public	ncbi	TRANSCRIPTOMIC	Arabidopsis thaliana
RNA-Seq		68	PRJNA397098	SAMN07448620		GEO	sra	SRX3060128	0	Illumina HiSeq 2500	SINGLE	cDNA		42950	209	99	ILLUMINA	42964	SRR5894549	SRS2405918	SRP114806	GSM2731946					P1I1_plusP_30uM_exp1	whole seedling		public	ncbi	TRANSCRIPTOMIC	Arabidopsis thaliana
RNA-Seq		68	PRJNA397098	SAMN07448624		GEO	sra	SRX3060126	0	Illumina HiSeq 2500	SINGLE	cDNA		42950	252	120	ILLUMINA	42964	SRR5894547	SRS2405919	SRP114806	GSM2731944					No Bacteria_plusP_30uM_exp1	whole seedling		public	ncbi	TRANSCRIPTOMIC	Arabidopsis thaliana
RNA-Seq		69	PRJNA397098	SAMN07448623		GEO	sra	SRX3060127	0	Illumina HiSeq 2500	SINGLE	cDNA		42950	271	131	ILLUMINA	42964	SRR5894548	SRS2405920	SRP114806	GSM2731945					P1I1_plusP_30uM_exp1	whole seedling		public	ncbi	TRANSCRIPTOMIC	Arabidopsis thaliana
RNA-Seq		69	PRJNA397098	SAMN07448625		GEO	sra	SRX3060125	0	Illumina HiSeq 2500	SINGLE	cDNA		42950	294	141	ILLUMINA	42964	SRR5894546	SRS2405921	SRP114806	GSM2731943					No Bacteria_plusP_30uM_exp1	whole seedling		public	ncbi	TRANSCRIPTOMIC	Arabidopsis thaliana
RNA-Seq		50	PRJNA397098	SAMN07448626		GEO	sra	SRX3060124	0	Illumina HiSeq 2500	SINGLE	cDNA		42950	226	79	ILLUMINA	42964	SRR5894545	SRS2405922	SRP114806	GSM2731942					P3I1_minusP_100uM_exp1	whole seedling		public	ncbi	TRANSCRIPTOMIC	Arabidopsis thaliana
RNA-Seq		69	PRJNA397098	SAMN07448627		GEO	sra	SRX3060123	0	Illumina HiSeq 2500	SINGLE	cDNA		42950	207	99	ILLUMINA	42964	SRR5894544	SRS2405923	SRP114806	GSM2731941					No Bacteria_plusP_30uM_exp1	whole seedling		public	ncbi	TRANSCRIPTOMIC	Arabidopsis thaliana
RNA-Seq		79	PRJNA397098	SAMN07448628		GEO	sra	SRX3060122	0	Illumina HiSeq 2500	SINGLE	cDNA		42950	213	115	ILLUMINA	42964	SRR5894543	SRS2405924	SRP114806	GSM2731940					P1P3_minusP_100uM_exp1	whole seedling		public	ncbi	TRANSCRIPTOMIC	Arabidopsis thaliana
RNA-Seq		79	PRJNA397098	SAMN07448629		GEO	sra	SRX3060121	0	Illumina HiSeq 2500	SINGLE	cDNA		42950	185	100	ILLUMINA	42964	SRR5894542	SRS2405925	SRP114806	GSM2731939					P1P3_minusP_100uM_exp1	whole seedling		public	ncbi	TRANSCRIPTOMIC	Arabidopsis thaliana
RNA-Seq		79	PRJNA397098	SAMN07448630		GEO	sra	SRX3060120	0	Illumina HiSeq 2500	SINGLE	cDNA		42950	172	93	ILLUMINA	42964	SRR5894541	SRS2405926	SRP114806	GSM2731938					P1P3_minusP_100uM_exp1	whole seedling		public	ncbi	TRANSCRIPTOMIC	Arabidopsis thaliana
RNA-Seq		79	PRJNA397098	SAMN07448631		GEO	sra	SRX3060119	0	Illumina HiSeq 2500	SINGLE	cDNA		42950	174	94	ILLUMINA	42964	SRR5894540	SRS2405927	SRP114806	GSM2731937					P2I1_minusP_100uM_exp1	whole seedling		public	ncbi	TRANSCRIPTOMIC	Arabidopsis thaliana
RNA-Seq		79	PRJNA397098	SAMN07448633		GEO	sra	SRX3060117	0	Illumina HiSeq 2500	SINGLE	cDNA		42950	176	95	ILLUMINA	42964	SRR5894538	SRS2405928	SRP114806	GSM2731935					P2I1_minusP_100uM_exp1	whole seedling		public	ncbi	TRANSCRIPTOMIC	Arabidopsis thaliana
RNA-Seq		79	PRJNA397098	SAMN07448632		GEO	sra	SRX3060118	0	Illumina HiSeq 2500	SINGLE	cDNA		42950	220	119	ILLUMINA	42964	SRR5894539	SRS2405929	SRP114806	GSM2731936					P2I1_minusP_100uM_exp1	whole seedling		public	ncbi	TRANSCRIPTOMIC	Arabidopsis thaliana
RNA-Seq		79	PRJNA397098	SAMN07448634		GEO	sra	SRX3060116	0	Illumina HiSeq 2500	SINGLE	cDNA		42950	199	107	ILLUMINA	42964	SRR5894537	SRS2405930	SRP114806	GSM2731934					P1I1_minusP_100uM_exp1	whole seedling		public	ncbi	TRANSCRIPTOMIC	Arabidopsis thaliana
RNA-Seq		68	PRJNA397098	SAMN07448510		GEO	sra	SRX3060114	0	Illumina HiSeq 2500	SINGLE	cDNA		42950	355	169	ILLUMINA	42964	SRR5894535	SRS2405931	SRP114806	GSM2731932					P1I1_minusP_100uM_exp1	whole seedling		public	ncbi	TRANSCRIPTOMIC	Arabidopsis thaliana
RNA-Seq		79	PRJNA397098	SAMN07448509		GEO	sra	SRX3060115	0	Illumina HiSeq 2500	SINGLE	cDNA		42950	234	126	ILLUMINA	42964	SRR5894536	SRS2405932	SRP114806	GSM2731933					P1I1_minusP_100uM_exp1	whole seedling		public	ncbi	TRANSCRIPTOMIC	Arabidopsis thaliana
RNA-Seq		50	PRJNA397098	SAMN07448511		GEO	sra	SRX3060113	0	Illumina HiSeq 2500	SINGLE	cDNA		42950	252	88	ILLUMINA	42964	SRR5894534	SRS2405933	SRP114806	GSM2731931					P2P3_minusP_100uM_exp1	whole seedling		public	ncbi	TRANSCRIPTOMIC	Arabidopsis thaliana
RNA-Seq		68	PRJNA397098	SAMN07448512		GEO	sra	SRX3060112	0	Illumina HiSeq 2500	SINGLE	cDNA		42950	276	133	ILLUMINA	42964	SRR5894533	SRS2405934	SRP114806	GSM2731930					No Bacteria_minusP_100uM_exp1	whole seedling		public	ncbi	TRANSCRIPTOMIC	Arabidopsis thaliana
RNA-Seq		69	PRJNA397098	SAMN07448513		GEO	sra	SRX3060111	0	Illumina HiSeq 2500	SINGLE	cDNA		42950	263	125	ILLUMINA	42964	SRR5894532	SRS2405935	SRP114806	GSM2731929					No Bacteria_minusP_100uM_exp1	whole seedling		public	ncbi	TRANSCRIPTOMIC	Arabidopsis thaliana
RNA-Seq		69	PRJNA397098	SAMN07448514		GEO	sra	SRX3060110	0	Illumina HiSeq 2500	SINGLE	cDNA		42950	276	133	ILLUMINA	42964	SRR5894531	SRS2405936	SRP114806	GSM2731928					No Bacteria_minusP_100uM_exp1	whole seedling		public	ncbi	TRANSCRIPTOMIC	Arabidopsis thaliana
RNA-Seq		68	PRJNA397098	SAMN07448515		GEO	sra	SRX3060109	0	Illumina HiSeq 2500	SINGLE	cDNA		42950	300	144	ILLUMINA	42964	SRR5894530	SRS2405937	SRP114806	GSM2731927					P1P3_minusP_30uM_exp1	whole seedling		public	ncbi	TRANSCRIPTOMIC	Arabidopsis thaliana
RNA-Seq		69	PRJNA397098	SAMN07448517		GEO	sra	SRX3060107	0	Illumina HiSeq 2500	SINGLE	cDNA		42950	322	155	ILLUMINA	42964	SRR5894528	SRS2405938	SRP114806	GSM2731925					P1P3_minusP_30uM_exp1	whole seedling		public	ncbi	TRANSCRIPTOMIC	Arabidopsis thaliana
RNA-Seq		68	PRJNA397098	SAMN07448516		GEO	sra	SRX3060108	0	Illumina HiSeq 2500	SINGLE	cDNA		42950	311	149	ILLUMINA	42964	SRR5894529	SRS2405939	SRP114806	GSM2731926					P1P3_minusP_30uM_exp1	whole seedling		public	ncbi	TRANSCRIPTOMIC	Arabidopsis thaliana
RNA-Seq		68	PRJNA397098	SAMN07448518		GEO	sra	SRX3060106	0	Illumina HiSeq 2500	SINGLE	cDNA		42950	303	145	ILLUMINA	42964	SRR5894527	SRS2405940	SRP114806	GSM2731924					P2I1_minusP_30uM_exp1	whole seedling		public	ncbi	TRANSCRIPTOMIC	Arabidopsis thaliana
RNA-Seq		68	PRJNA397098	SAMN07448521		GEO	sra	SRX3060105	0	Illumina HiSeq 2500	SINGLE	cDNA		42950	291	139	ILLUMINA	42964	SRR5894526	SRS2405941	SRP114806	GSM2731923					P2I1_minusP_30uM_exp1	whole seedling		public	ncbi	TRANSCRIPTOMIC	Arabidopsis thaliana
RNA-Seq		68	PRJNA397098	SAMN07448522		GEO	sra	SRX3060104	0	Illumina HiSeq 2500	SINGLE	cDNA		42950	326	155	ILLUMINA	42964	SRR5894525	SRS2405942	SRP114806	GSM2731922					P2I1_minusP_30uM_exp1	whole seedling		public	ncbi	TRANSCRIPTOMIC	Arabidopsis thaliana
RNA-Seq		68	PRJNA397098	SAMN07448523		GEO	sra	SRX3060103	0	Illumina HiSeq 2500	SINGLE	cDNA		42950	280	133	ILLUMINA	42964	SRR5894524	SRS2405943	SRP114806	GSM2731921					P1I1_minusP_30uM_exp1	whole seedling		public	ncbi	TRANSCRIPTOMIC	Arabidopsis thaliana
RNA-Seq		50	PRJNA397098	SAMN07448524		GEO	sra	SRX3060102	0	Illumina HiSeq 2500	SINGLE	cDNA		42950	234	81	ILLUMINA	42964	SRR5894523	SRS2405944	SRP114806	GSM2731920					P2P3_minusP_100uM_exp1	whole seedling		public	ncbi	TRANSCRIPTOMIC	Arabidopsis thaliana
RNA-Seq		68	PRJNA397098	SAMN07448519		GEO	sra	SRX3060101	0	Illumina HiSeq 2500	SINGLE	cDNA		42950	277	132	ILLUMINA	42964	SRR5894522	SRS2405945	SRP114806	GSM2731919					P1I1_minusP_30uM_exp1	whole seedling		public	ncbi	TRANSCRIPTOMIC	Arabidopsis thaliana
RNA-Seq		68	PRJNA397098	SAMN07448520		GEO	sra	SRX3060100	0	Illumina HiSeq 2500	SINGLE	cDNA		42950	261	125	ILLUMINA	42964	SRR5894521	SRS2405946	SRP114806	GSM2731918					P1I1_minusP_30uM_exp1	whole seedling		public	ncbi	TRANSCRIPTOMIC	Arabidopsis thaliana
RNA-Seq		68	PRJNA397098	SAMN07448525		GEO	sra	SRX3060099	0	Illumina HiSeq 2500	SINGLE	cDNA		42950	296	141	ILLUMINA	42964	SRR5894520	SRS2405947	SRP114806	GSM2731917					No Bacteria_minusP_30uM_exp1	whole seedling		public	ncbi	TRANSCRIPTOMIC	Arabidopsis thaliana
RNA-Seq		68	PRJNA397098	SAMN07448527		GEO	sra	SRX3060097	0	Illumina HiSeq 2500	SINGLE	cDNA		42950	332	158	ILLUMINA	42964	SRR5894518	SRS2405948	SRP114806	GSM2731915					No Bacteria_minusP_30uM_exp1	whole seedling		public	ncbi	TRANSCRIPTOMIC	Arabidopsis thaliana
RNA-Seq		68	PRJNA397098	SAMN07448526		GEO	sra	SRX3060098	0	Illumina HiSeq 2500	SINGLE	cDNA		42950	322	154	ILLUMINA	42964	SRR5894519	SRS2405949	SRP114806	GSM2731916					No Bacteria_minusP_30uM_exp1	whole seedling		public	ncbi	TRANSCRIPTOMIC	Arabidopsis thaliana
RNA-Seq		50	PRJNA397098	SAMN07448528		GEO	sra	SRX3060096	0	Illumina HiSeq 2500	SINGLE	cDNA		42950	137	79	ILLUMINA	42964	SRR5894517	SRS2405950	SRP114806	GSM2731914					N3P1_plusP_100uM_exp2	whole seedling		public	ncbi	TRANSCRIPTOMIC	Arabidopsis thaliana
RNA-Seq		50	PRJNA397098	SAMN07448529		GEO	sra	SRX3060095	0	Illumina HiSeq 2500	SINGLE	cDNA		42950	127	73	ILLUMINA	42964	SRR5894516	SRS2405951	SRP114806	GSM2731913					N3P1_plusP_100uM_exp2	whole seedling		public	ncbi	TRANSCRIPTOMIC	Arabidopsis thaliana
RNA-Seq		50	PRJNA397098	SAMN07448530		GEO	sra	SRX3060094	0	Illumina HiSeq 2500	SINGLE	cDNA		42950	149	85	ILLUMINA	42964	SRR5894515	SRS2405952	SRP114806	GSM2731912					N3P1_plusP_100uM_exp2	whole seedling		public	ncbi	TRANSCRIPTOMIC	Arabidopsis thaliana
RNA-Seq		50	PRJNA397098	SAMN07448531		GEO	sra	SRX3060093	0	Illumina HiSeq 2500	SINGLE	cDNA		42950	165	94	ILLUMINA	42964	SRR5894514	SRS2405953	SRP114806	GSM2731911					N2N3_plusP_100uM_exp2	whole seedling		public	ncbi	TRANSCRIPTOMIC	Arabidopsis thaliana
RNA-Seq		50	PRJNA397098	SAMN07448533		GEO	sra	SRX3060091	0	Illumina HiSeq 2500	SINGLE	cDNA		42950	264	92	ILLUMINA	42964	SRR5894512	SRS2405954	SRP114806	GSM2731909					P2P3_minusP_100uM_exp1	whole seedling		public	ncbi	TRANSCRIPTOMIC	Arabidopsis thaliana
RNA-Seq		50	PRJNA397098	SAMN07448532		GEO	sra	SRX3060092	0	Illumina HiSeq 2500	SINGLE	cDNA		42950	149	85	ILLUMINA	42964	SRR5894513	SRS2405955	SRP114806	GSM2731910					N2N3_plusP_100uM_exp2	whole seedling		public	ncbi	TRANSCRIPTOMIC	Arabidopsis thaliana
RNA-Seq		50	PRJNA397098	SAMN07448534		GEO	sra	SRX3060090	0	Illumina HiSeq 2500	SINGLE	cDNA		42950	122	70	ILLUMINA	42964	SRR5894511	SRS2405956	SRP114806	GSM2731908					N2N3_plusP_100uM_exp2	whole seedling		public	ncbi	TRANSCRIPTOMIC	Arabidopsis thaliana
RNA-Seq		50	PRJNA397098	SAMN07448536		GEO	sra	SRX3060088	0	Illumina HiSeq 2500	SINGLE	cDNA		42950	129	74	ILLUMINA	42964	SRR5894509	SRS2405957	SRP114806	GSM2731906					N1N2_plusP_100uM_exp2	whole seedling		public	ncbi	TRANSCRIPTOMIC	Arabidopsis thaliana
RNA-Seq		50	PRJNA397098	SAMN07448535		GEO	sra	SRX3060089	0	Illumina HiSeq 2500	SINGLE	cDNA		42950	129	74	ILLUMINA	42964	SRR5894510	SRS2405958	SRP114806	GSM2731907					N1N2_plusP_100uM_exp2	whole seedling		public	ncbi	TRANSCRIPTOMIC	Arabidopsis thaliana
RNA-Seq		50	PRJNA397098	SAMN07448537		GEO	sra	SRX3060087	0	Illumina HiSeq 2500	SINGLE	cDNA		42950	135	78	ILLUMINA	42964	SRR5894508	SRS2405959	SRP114806	GSM2731905					N1N2_plusP_100uM_exp2	whole seedling		public	ncbi	TRANSCRIPTOMIC	Arabidopsis thaliana
RNA-Seq		50	PRJNA397098	SAMN07448538		GEO	sra	SRX3060086	0	Illumina HiSeq 2500	SINGLE	cDNA		42950	145	83	ILLUMINA	42964	SRR5894507	SRS2405960	SRP114806	GSM2731904					I3N1_plusP_100uM_exp2	whole seedling		public	ncbi	TRANSCRIPTOMIC	Arabidopsis thaliana
RNA-Seq		50	PRJNA397098	SAMN07448539		GEO	sra	SRX3060085	0	Illumina HiSeq 2500	SINGLE	cDNA		42950	167	96	ILLUMINA	42964	SRR5894506	SRS2405961	SRP114806	GSM2731903					I3N1_plusP_100uM_exp2	whole seedling		public	ncbi	TRANSCRIPTOMIC	Arabidopsis thaliana
RNA-Seq		50	PRJNA397098	SAMN07448540		GEO	sra	SRX3060084	0	Illumina HiSeq 2500	SINGLE	cDNA		42950	159	91	ILLUMINA	42964	SRR5894505	SRS2405962	SRP114806	GSM2731902					I3N1_plusP_100uM_exp2	whole seedling		public	ncbi	TRANSCRIPTOMIC	Arabidopsis thaliana
RNA-Seq		50	PRJNA397098	SAMN07448541		GEO	sra	SRX3060083	0	Illumina HiSeq 2500	SINGLE	cDNA		42950	156	89	ILLUMINA	42964	SRR5894504	SRS2405963	SRP114806	GSM2731901					No Bacteria_plusP_100uM_exp2	whole seedling		public	ncbi	TRANSCRIPTOMIC	Arabidopsis thaliana
RNA-Seq		50	PRJNA397098	SAMN07448542		GEO	sra	SRX3060082	0	Illumina HiSeq 2500	SINGLE	cDNA		42950	149	85	ILLUMINA	42964	SRR5894503	SRS2405964	SRP114806	GSM2731900					No Bacteria_plusP_100uM_exp2	whole seedling		public	ncbi	TRANSCRIPTOMIC	Arabidopsis thaliana
RNA-Seq		50	PRJNA397098	SAMN07448543		GEO	sra	SRX3060081	0	Illumina HiSeq 2500	SINGLE	cDNA		42950	131	75	ILLUMINA	42964	SRR5894502	SRS2405965	SRP114806	GSM2731899					No Bacteria_plusP_100uM_exp2	whole seedling		public	ncbi	TRANSCRIPTOMIC	Arabidopsis thaliana
RNA-Seq		50	PRJNA397098	SAMN07448544		GEO	sra	SRX3060080	0	Illumina HiSeq 2500	SINGLE	cDNA		42950	95	43	ILLUMINA	42964	SRR5894501	SRS2405966	SRP114806	GSM2731898					P1P2_minusP_100uM_exp1	whole seedling		public	ncbi	TRANSCRIPTOMIC	Arabidopsis thaliana
RNA-Seq		50	PRJNA397098	SAMN07448545		GEO	sra	SRX3060079	0	Illumina HiSeq 2500	SINGLE	cDNA		42950	119	68	ILLUMINA	42964	SRR5894500	SRS2405967	SRP114806	GSM2731897					N3P1_plusP_30uM_exp2	whole seedling		public	ncbi	TRANSCRIPTOMIC	Arabidopsis thaliana
RNA-Seq		50	PRJNA397098	SAMN07448547		GEO	sra	SRX3060077	0	Illumina HiSeq 2500	SINGLE	cDNA		42950	124	71	ILLUMINA	42964	SRR5894498	SRS2405968	SRP114806	GSM2731895					N3P1_plusP_30uM_exp2	whole seedling		public	ncbi	TRANSCRIPTOMIC	Arabidopsis thaliana
RNA-Seq		50	PRJNA397098	SAMN07448546		GEO	sra	SRX3060078	0	Illumina HiSeq 2500	SINGLE	cDNA		42950	145	84	ILLUMINA	42964	SRR5894499	SRS2405969	SRP114806	GSM2731896					N3P1_plusP_30uM_exp2	whole seedling		public	ncbi	TRANSCRIPTOMIC	Arabidopsis thaliana
RNA-Seq		50	PRJNA397098	SAMN07448548		GEO	sra	SRX3060076	0	Illumina HiSeq 2500	SINGLE	cDNA		42950	144	82	ILLUMINA	42964	SRR5894497	SRS2405970	SRP114806	GSM2731894					N2N3_plusP_30uM_exp2	whole seedling		public	ncbi	TRANSCRIPTOMIC	Arabidopsis thaliana
RNA-Seq		50	PRJNA397098	SAMN07448549		GEO	sra	SRX3060075	0	Illumina HiSeq 2500	SINGLE	cDNA		42950	143	81	ILLUMINA	42964	SRR5894496	SRS2405971	SRP114806	GSM2731893					N2N3_plusP_30uM_exp2	whole seedling		public	ncbi	TRANSCRIPTOMIC	Arabidopsis thaliana
RNA-Seq		50	PRJNA397098	SAMN07448550		GEO	sra	SRX3060074	0	Illumina HiSeq 2500	SINGLE	cDNA		42950	152	87	ILLUMINA	42964	SRR5894495	SRS2405972	SRP114806	GSM2731892					N2N3_plusP_30uM_exp2	whole seedling		public	ncbi	TRANSCRIPTOMIC	Arabidopsis thaliana
RNA-Seq		50	PRJNA397098	SAMN07448551		GEO	sra	SRX3060073	0	Illumina HiSeq 2500	SINGLE	cDNA		42950	135	77	ILLUMINA	42964	SRR5894494	SRS2405973	SRP114806	GSM2731891					N1N2_plusP_30uM_exp2	whole seedling		public	ncbi	TRANSCRIPTOMIC	Arabidopsis thaliana
RNA-Seq		50	PRJNA397098	SAMN07448557		GEO	sra	SRX3060072	0	Illumina HiSeq 2500	SINGLE	cDNA		42950	149	85	ILLUMINA	42964	SRR5894493	SRS2405974	SRP114806	GSM2731890					N1N2_plusP_30uM_exp2	whole seedling		public	ncbi	TRANSCRIPTOMIC	Arabidopsis thaliana
RNA-Seq		50	PRJNA397098	SAMN07448552		GEO	sra	SRX3060071	0	Illumina HiSeq 2500	SINGLE	cDNA		42950	137	78	ILLUMINA	42964	SRR5894492	SRS2405975	SRP114806	GSM2731889					N1N2_plusP_30uM_exp2	whole seedling		public	ncbi	TRANSCRIPTOMIC	Arabidopsis thaliana
RNA-Seq		50	PRJNA397098	SAMN07448554		GEO	sra	SRX3060069	0	Illumina HiSeq 2500	SINGLE	cDNA		42950	79	36	ILLUMINA	42964	SRR5894490	SRS2405976	SRP114806	GSM2731887					P1P2_minusP_100uM_exp1	whole seedling		public	ncbi	TRANSCRIPTOMIC	Arabidopsis thaliana
RNA-Seq		50	PRJNA397098	SAMN07448553		GEO	sra	SRX3060070	0	Illumina HiSeq 2500	SINGLE	cDNA		42950	139	80	ILLUMINA	42964	SRR5894491	SRS2405977	SRP114806	GSM2731888					I3N1_plusP_30uM_exp2	whole seedling		public	ncbi	TRANSCRIPTOMIC	Arabidopsis thaliana
RNA-Seq		50	PRJNA397098	SAMN07448556		GEO	sra	SRX3060067	0	Illumina HiSeq 2500	SINGLE	cDNA		42950	143	82	ILLUMINA	42964	SRR5894488	SRS2405978	SRP114806	GSM2731885					I3N1_plusP_30uM_exp2	whole seedling		public	ncbi	TRANSCRIPTOMIC	Arabidopsis thaliana
RNA-Seq		50	PRJNA397098	SAMN07448555		GEO	sra	SRX3060068	0	Illumina HiSeq 2500	SINGLE	cDNA		42950	144	82	ILLUMINA	42964	SRR5894489	SRS2405979	SRP114806	GSM2731886					I3N1_plusP_30uM_exp2	whole seedling		public	ncbi	TRANSCRIPTOMIC	Arabidopsis thaliana
RNA-Seq		50	PRJNA397098	SAMN07448558		GEO	sra	SRX3060066	0	Illumina HiSeq 2500	SINGLE	cDNA		42950	137	78	ILLUMINA	42964	SRR5894487	SRS2405980	SRP114806	GSM2731884					No Bacteria_plusP_30uM_exp2	whole seedling		public	ncbi	TRANSCRIPTOMIC	Arabidopsis thaliana
RNA-Seq		50	PRJNA397098	SAMN07448559		GEO	sra	SRX3060065	0	Illumina HiSeq 2500	SINGLE	cDNA		42950	154	89	ILLUMINA	42964	SRR5894486	SRS2405981	SRP114806	GSM2731883					No Bacteria_plusP_30uM_exp2	whole seedling		public	ncbi	TRANSCRIPTOMIC	Arabidopsis thaliana
RNA-Seq		50	PRJNA397098	SAMN07448561		GEO	sra	SRX3060063	0	Illumina HiSeq 2500	SINGLE	cDNA		42950	160	91	ILLUMINA	42964	SRR5894484	SRS2405982	SRP114806	GSM2731881					N3P1_minusP_100uM_exp2	whole seedling		public	ncbi	TRANSCRIPTOMIC	Arabidopsis thaliana
RNA-Seq		50	PRJNA397098	SAMN07448560		GEO	sra	SRX3060064	0	Illumina HiSeq 2500	SINGLE	cDNA		42950	147	85	ILLUMINA	42964	SRR5894485	SRS2405983	SRP114806	GSM2731882					No Bacteria_plusP_30uM_exp2	whole seedling		public	ncbi	TRANSCRIPTOMIC	Arabidopsis thaliana
RNA-Seq		50	PRJNA397098	SAMN07448562		GEO	sra	SRX3060062	0	Illumina HiSeq 2500	SINGLE	cDNA		42950	115	66	ILLUMINA	42964	SRR5894483	SRS2405984	SRP114806	GSM2731880					N3P1_minusP_100uM_exp2	whole seedling		public	ncbi	TRANSCRIPTOMIC	Arabidopsis thaliana
RNA-Seq		50	PRJNA397098	SAMN07448563		GEO	sra	SRX3060061	0	Illumina HiSeq 2500	SINGLE	cDNA		42950	153	88	ILLUMINA	42964	SRR5894482	SRS2405985	SRP114806	GSM2731879					N3P1_minusP_100uM_exp2	whole seedling		public	ncbi	TRANSCRIPTOMIC	Arabidopsis thaliana
RNA-Seq		50	PRJNA397098	SAMN07448564		GEO	sra	SRX3060060	0	Illumina HiSeq 2500	SINGLE	cDNA		42950	133	76	ILLUMINA	42964	SRR5894481	SRS2405986	SRP114806	GSM2731878					N2N3_minusP_100uM_exp2	whole seedling		public	ncbi	TRANSCRIPTOMIC	Arabidopsis thaliana
RNA-Seq		50	PRJNA397098	SAMN07448565		GEO	sra	SRX3060059	0	Illumina HiSeq 2500	SINGLE	cDNA		42950	163	94	ILLUMINA	42964	SRR5894480	SRS2405987	SRP114806	GSM2731877					N2N3_minusP_100uM_exp2	whole seedling		public	ncbi	TRANSCRIPTOMIC	Arabidopsis thaliana
RNA-Seq		50	PRJNA397098	SAMN07448566		GEO	sra	SRX3060058	0	Illumina HiSeq 2500	SINGLE	cDNA		42950	90	40	ILLUMINA	42964	SRR5894479	SRS2405988	SRP114806	GSM2731876					P1P2_minusP_100uM_exp1	whole seedling		public	ncbi	TRANSCRIPTOMIC	Arabidopsis thaliana
RNA-Seq		50	PRJNA397098	SAMN07448567		GEO	sra	SRX3060057	0	Illumina HiSeq 2500	SINGLE	cDNA		42950	146	84	ILLUMINA	42964	SRR5894478	SRS2405989	SRP114806	GSM2731875					N2N3_minusP_100uM_exp2	whole seedling		public	ncbi	TRANSCRIPTOMIC	Arabidopsis thaliana
RNA-Seq		50	PRJNA397098	SAMN07448568		GEO	sra	SRX3060056	0	Illumina HiSeq 2500	SINGLE	cDNA		42950	134	85	ILLUMINA	42964	SRR5894477	SRS2405990	SRP114806	GSM2731874					N1N2_minusP_100uM_exp2	whole seedling		public	ncbi	TRANSCRIPTOMIC	Arabidopsis thaliana
RNA-Seq		50	PRJNA397098	SAMN07448569		GEO	sra	SRX3060055	0	Illumina HiSeq 2500	SINGLE	cDNA		42950	107	68	ILLUMINA	42964	SRR5894476	SRS2405991	SRP114806	GSM2731873					N1N2_minusP_100uM_exp2	whole seedling		public	ncbi	TRANSCRIPTOMIC	Arabidopsis thaliana
RNA-Seq		50	PRJNA397098	SAMN07448570		GEO	sra	SRX3060054	0	Illumina HiSeq 2500	SINGLE	cDNA		42950	114	72	ILLUMINA	42964	SRR5894475	SRS2405992	SRP114806	GSM2731872					N1N2_minusP_100uM_exp2	whole seedling		public	ncbi	TRANSCRIPTOMIC	Arabidopsis thaliana
RNA-Seq		50	PRJNA397098	SAMN07448571		GEO	sra	SRX3060053	0	Illumina HiSeq 2500	SINGLE	cDNA		42950	127	80	ILLUMINA	42964	SRR5894474	SRS2405993	SRP114806	GSM2731871					I3N1_minusP_100uM_exp2	whole seedling		public	ncbi	TRANSCRIPTOMIC	Arabidopsis thaliana
RNA-Seq		50	PRJNA397098	SAMN07448572		GEO	sra	SRX3060052	0	Illumina HiSeq 2500	SINGLE	cDNA		42950	98	62	ILLUMINA	42964	SRR5894473	SRS2405994	SRP114806	GSM2731870					I3N1_minusP_100uM_exp2	whole seedling		public	ncbi	TRANSCRIPTOMIC	Arabidopsis thaliana
RNA-Seq		50	PRJNA397098	SAMN07448573		GEO	sra	SRX3060051	0	Illumina HiSeq 2500	SINGLE	cDNA		42950	100	64	ILLUMINA	42964	SRR5894472	SRS2405995	SRP114806	GSM2731869					I3N1_minusP_100uM_exp2	whole seedling		public	ncbi	TRANSCRIPTOMIC	Arabidopsis thaliana
RNA-Seq		50	PRJNA397098	SAMN07448574		GEO	sra	SRX3060050	0	Illumina HiSeq 2500	SINGLE	cDNA		42950	105	67	ILLUMINA	42964	SRR5894471	SRS2405996	SRP114806	GSM2731868					No Bacteria_minusP_100uM_exp2	whole seedling		public	ncbi	TRANSCRIPTOMIC	Arabidopsis thaliana
RNA-Seq		50	PRJNA397098	SAMN07448460		GEO	sra	SRX3060049	0	Illumina HiSeq 2500	SINGLE	cDNA		42950	122	77	ILLUMINA	42964	SRR5894470	SRS2405997	SRP114806	GSM2731867					No Bacteria_minusP_100uM_exp2	whole seedling		public	ncbi	TRANSCRIPTOMIC	Arabidopsis thaliana
RNA-Seq		50	PRJNA397098	SAMN07448461		GEO	sra	SRX3060048	0	Illumina HiSeq 2500	SINGLE	cDNA		42950	159	91	ILLUMINA	42964	SRR5894469	SRS2405998	SRP114806	GSM2731866					No Bacteria_minusP_100uM_exp2	whole seedling		public	ncbi	TRANSCRIPTOMIC	Arabidopsis thaliana
RNA-Seq		50	PRJNA397098	SAMN07448462		GEO	sra	SRX3060047	0	Illumina HiSeq 2500	SINGLE	cDNA		42950	80	36	ILLUMINA	42964	SRR5894468	SRS2405999	SRP114806	GSM2731865					No Bacteria_minusP_100uM_exp1	whole seedling		public	ncbi	TRANSCRIPTOMIC	Arabidopsis thaliana
RNA-Seq		50	PRJNA397098	SAMN07448463		GEO	sra	SRX3060046	0	Illumina HiSeq 2500	SINGLE	cDNA		42950	138	79	ILLUMINA	42964	SRR5894467	SRS2406000	SRP114806	GSM2731864					N3P1_minusP_30uM_exp2	whole seedling		public	ncbi	TRANSCRIPTOMIC	Arabidopsis thaliana
RNA-Seq		50	PRJNA397098	SAMN07448665		GEO	sra	SRX3060044	0	Illumina HiSeq 2500	SINGLE	cDNA		42950	126	72	ILLUMINA	42964	SRR5894465	SRS2406001	SRP114806	GSM2731862					N3P1_minusP_30uM_exp2	whole seedling		public	ncbi	TRANSCRIPTOMIC	Arabidopsis thaliana
RNA-Seq		50	PRJNA397098	SAMN07448464		GEO	sra	SRX3060045	0	Illumina HiSeq 2500	SINGLE	cDNA		42950	134	77	ILLUMINA	42964	SRR5894466	SRS2406002	SRP114806	GSM2731863					N3P1_minusP_30uM_exp2	whole seedling		public	ncbi	TRANSCRIPTOMIC	Arabidopsis thaliana
RNA-Seq		50	PRJNA397098	SAMN07448666		GEO	sra	SRX3060043	0	Illumina HiSeq 2500	SINGLE	cDNA		42950	108	62	ILLUMINA	42964	SRR5894464	SRS2406003	SRP114806	GSM2731861					N2N3_minusP_30uM_exp2	whole seedling		public	ncbi	TRANSCRIPTOMIC	Arabidopsis thaliana
RNA-Seq		50	PRJNA397098	SAMN07448667		GEO	sra	SRX3060042	0	Illumina HiSeq 2500	SINGLE	cDNA		42950	123	71	ILLUMINA	42964	SRR5894463	SRS2406004	SRP114806	GSM2731860					N2N3_minusP_30uM_exp2	whole seedling		public	ncbi	TRANSCRIPTOMIC	Arabidopsis thaliana
RNA-Seq		50	PRJNA397098	SAMN07448465		GEO	sra	SRX3060041	0	Illumina HiSeq 2500	SINGLE	cDNA		42950	150	86	ILLUMINA	42964	SRR5894462	SRS2406005	SRP114806	GSM2731859					N2N3_minusP_30uM_exp2	whole seedling		public	ncbi	TRANSCRIPTOMIC	Arabidopsis thaliana
RNA-Seq		50	PRJNA397098	SAMN07448466		GEO	sra	SRX3060040	0	Illumina HiSeq 2500	SINGLE	cDNA		42950	148	85	ILLUMINA	42964	SRR5894461	SRS2406006	SRP114806	GSM2731858					N1N2_minusP_30uM_exp2	whole seedling		public	ncbi	TRANSCRIPTOMIC	Arabidopsis thaliana
RNA-Seq		50	PRJNA397098	SAMN07448467		GEO	sra	SRX3060039	0	Illumina HiSeq 2500	SINGLE	cDNA		42950	138	79	ILLUMINA	42964	SRR5894460	SRS2406007	SRP114806	GSM2731857					N1N2_minusP_30uM_exp2	whole seedling		public	ncbi	TRANSCRIPTOMIC	Arabidopsis thaliana
RNA-Seq		50	PRJNA397098	SAMN07448668		GEO	sra	SRX3060038	0	Illumina HiSeq 2500	SINGLE	cDNA		42950	134	77	ILLUMINA	42964	SRR5894459	SRS2406008	SRP114806	GSM2731856					N1N2_minusP_30uM_exp2	whole seedling		public	ncbi	TRANSCRIPTOMIC	Arabidopsis thaliana
RNA-Seq		50	PRJNA397098	SAMN07448669		GEO	sra	SRX3060037	0	Illumina HiSeq 2500	SINGLE	cDNA		42950	150	85	ILLUMINA	42964	SRR5894458	SRS2406009	SRP114806	GSM2731855					I3N1_minusP_30uM_exp2	whole seedling		public	ncbi	TRANSCRIPTOMIC	Arabidopsis thaliana
RNA-Seq		50	PRJNA397098	SAMN07448670		GEO	sra	SRX3060036	0	Illumina HiSeq 2500	SINGLE	cDNA		42950	119	53	ILLUMINA	42964	SRR5894457	SRS2406010	SRP114806	GSM2731854					No Bacteria_minusP_100uM_exp1	whole seedling		public	ncbi	TRANSCRIPTOMIC	Arabidopsis thaliana
RNA-Seq		50	PRJNA397098	SAMN07448672		GEO	sra	SRX3060034	0	Illumina HiSeq 2500	SINGLE	cDNA		42950	121	69	ILLUMINA	42964	SRR5894455	SRS2406011	SRP114806	GSM2731852					I3N1_minusP_30uM_exp2	whole seedling		public	ncbi	TRANSCRIPTOMIC	Arabidopsis thaliana
RNA-Seq		50	PRJNA397098	SAMN07448671		GEO	sra	SRX3060035	0	Illumina HiSeq 2500	SINGLE	cDNA		42950	109	63	ILLUMINA	42964	SRR5894456	SRS2406012	SRP114806	GSM2731853					I3N1_minusP_30uM_exp2	whole seedling		public	ncbi	TRANSCRIPTOMIC	Arabidopsis thaliana
RNA-Seq		50	PRJNA397098	SAMN07448673		GEO	sra	SRX3060033	0	Illumina HiSeq 2500	SINGLE	cDNA		42950	133	76	ILLUMINA	42964	SRR5894454	SRS2406013	SRP114806	GSM2731851					No Bacteria_minusP_30uM_exp2	whole seedling		public	ncbi	TRANSCRIPTOMIC	Arabidopsis thaliana
RNA-Seq		50	PRJNA397098	SAMN07448674		GEO	sra	SRX3060032	0	Illumina HiSeq 2500	SINGLE	cDNA		42950	150	86	ILLUMINA	42964	SRR5894453	SRS2406014	SRP114806	GSM2731850					No Bacteria_minusP_30uM_exp2	whole seedling		public	ncbi	TRANSCRIPTOMIC	Arabidopsis thaliana
RNA-Seq		50	PRJNA397098	SAMN07448675		GEO	sra	SRX3060031	0	Illumina HiSeq 2500	SINGLE	cDNA		42950	140	80	ILLUMINA	42964	SRR5894452	SRS2406015	SRP114806	GSM2731849					No Bacteria_minusP_30uM_exp2	whole seedling		public	ncbi	TRANSCRIPTOMIC	Arabidopsis thaliana
RNA-Seq		50	PRJNA397098	SAMN07448676		GEO	sra	SRX3060030	0	Illumina HiSeq 2500	SINGLE	cDNA		42950	174	59	ILLUMINA	42964	SRR5894451	SRS2406016	SRP114806	GSM2731848					N3P1_plusP_100uM_exp1	whole seedling		public	ncbi	TRANSCRIPTOMIC	Arabidopsis thaliana
RNA-Seq		50	PRJNA397098	SAMN07448677		GEO	sra	SRX3060029	0	Illumina HiSeq 2500	SINGLE	cDNA		42950	188	64	ILLUMINA	42964	SRR5894450	SRS2406017	SRP114806	GSM2731847					N3P1_plusP_100uM_exp1	whole seedling		public	ncbi	TRANSCRIPTOMIC	Arabidopsis thaliana
RNA-Seq		50	PRJNA397098	SAMN07448678		GEO	sra	SRX3060028	0	Illumina HiSeq 2500	SINGLE	cDNA		42950	172	58	ILLUMINA	42964	SRR5894449	SRS2406018	SRP114806	GSM2731846					N3P1_plusP_100uM_exp1	whole seedling		public	ncbi	TRANSCRIPTOMIC	Arabidopsis thaliana
RNA-Seq		50	PRJNA397098	SAMN07448679		GEO	sra	SRX3060027	0	Illumina HiSeq 2500	SINGLE	cDNA		42950	224	76	ILLUMINA	42964	SRR5894448	SRS2406019	SRP114806	GSM2731845					N2N3_plusP_100uM_exp1	whole seedling		public	ncbi	TRANSCRIPTOMIC	Arabidopsis thaliana
RNA-Seq		50	PRJNA397098	SAMN07448680		GEO	sra	SRX3060026	0	Illumina HiSeq 2500	SINGLE	cDNA		42950	376	127	ILLUMINA	42964	SRR5894447	SRS2406020	SRP114806	GSM2731844					N2N3_plusP_100uM_exp1	whole seedling		public	ncbi	TRANSCRIPTOMIC	Arabidopsis thaliana
RNA-Seq		50	PRJNA397098	SAMN07448576		GEO	sra	SRX3060024	0	Illumina HiSeq 2500	SINGLE	cDNA		42950	217	73	ILLUMINA	42964	SRR5894445	SRS2406021	SRP114806	GSM2731842					N2N3_plusP_100uM_exp1	whole seedling		public	ncbi	TRANSCRIPTOMIC	Arabidopsis thaliana
RNA-Seq		50	PRJNA397098	SAMN07448575		GEO	sra	SRX3060025	0	Illumina HiSeq 2500	SINGLE	cDNA		42950	96	43	ILLUMINA	42964	SRR5894446	SRS2406022	SRP114806	GSM2731843					No Bacteria_minusP_100uM_exp1	whole seedling		public	ncbi	TRANSCRIPTOMIC	Arabidopsis thaliana
RNA-Seq		50	PRJNA397098	SAMN07448577		GEO	sra	SRX3060023	0	Illumina HiSeq 2500	SINGLE	cDNA		42950	202	68	ILLUMINA	42964	SRR5894444	SRS2406023	SRP114806	GSM2731841					N1N2_plusP_100uM_exp1	whole seedling		public	ncbi	TRANSCRIPTOMIC	Arabidopsis thaliana
RNA-Seq		50	PRJNA397098	SAMN07448578		GEO	sra	SRX3060022	0	Illumina HiSeq 2500	SINGLE	cDNA		42950	210	71	ILLUMINA	42964	SRR5894443	SRS2406024	SRP114806	GSM2731840					N1N2_plusP_100uM_exp1	whole seedling		public	ncbi	TRANSCRIPTOMIC	Arabidopsis thaliana
RNA-Seq		50	PRJNA397098	SAMN07448579		GEO	sra	SRX3060021	0	Illumina HiSeq 2500	SINGLE	cDNA		42950	232	79	ILLUMINA	42964	SRR5894442	SRS2406025	SRP114806	GSM2731839					N1N2_plusP_100uM_exp1	whole seedling		public	ncbi	TRANSCRIPTOMIC	Arabidopsis thaliana
RNA-Seq		50	PRJNA397098	SAMN07448580		GEO	sra	SRX3060020	0	Illumina HiSeq 2500	SINGLE	cDNA		42950	197	67	ILLUMINA	42964	SRR5894441	SRS2406026	SRP114806	GSM2731838					I3N1_plusP_100uM_exp1	whole seedling		public	ncbi	TRANSCRIPTOMIC	Arabidopsis thaliana
RNA-Seq		50	PRJNA397098	SAMN07448581		GEO	sra	SRX3060019	0	Illumina HiSeq 2500	SINGLE	cDNA		42950	233	79	ILLUMINA	42964	SRR5894440	SRS2406027	SRP114806	GSM2731837					I3N1_plusP_100uM_exp1	whole seedling		public	ncbi	TRANSCRIPTOMIC	Arabidopsis thaliana
RNA-Seq		50	PRJNA397098	SAMN07448582		GEO	sra	SRX3060018	0	Illumina HiSeq 2500	SINGLE	cDNA		42950	235	80	ILLUMINA	42964	SRR5894439	SRS2406028	SRP114806	GSM2731836					I3N1_plusP_100uM_exp1	whole seedling		public	ncbi	TRANSCRIPTOMIC	Arabidopsis thaliana
RNA-Seq		50	PRJNA397098	SAMN07448584		GEO	sra	SRX3060016	0	Illumina HiSeq 2500	SINGLE	cDNA		42950	176	59	ILLUMINA	42964	SRR5894437	SRS2406029	SRP114806	GSM2731834					No Bacteria_plusP_100uM_exp1	whole seedling		public	ncbi	TRANSCRIPTOMIC	Arabidopsis thaliana
RNA-Seq		50	PRJNA397098	SAMN07448583		GEO	sra	SRX3060017	0	Illumina HiSeq 2500	SINGLE	cDNA		42950	212	71	ILLUMINA	42964	SRR5894438	SRS2406030	SRP114806	GSM2731835					No Bacteria_plusP_100uM_exp1	whole seedling		public	ncbi	TRANSCRIPTOMIC	Arabidopsis thaliana
RNA-Seq		50	PRJNA397098	SAMN07448585		GEO	sra	SRX3060015	0	Illumina HiSeq 2500	SINGLE	cDNA		42950	229	77	ILLUMINA	42964	SRR5894436	SRS2406031	SRP114806	GSM2731833					No Bacteria_plusP_100uM_exp1	whole seedling		public	ncbi	TRANSCRIPTOMIC	Arabidopsis thaliana
RNA-Seq		50	PRJNA397098	SAMN07448587		GEO	sra	SRX3060013	0	Illumina HiSeq 2500	SINGLE	cDNA		42950	214	72	ILLUMINA	42964	SRR5894434	SRS2406032	SRP114806	GSM2731831					N3P1_plusP_30uM_exp1	whole seedling		public	ncbi	TRANSCRIPTOMIC	Arabidopsis thaliana
RNA-Seq		50	PRJNA397098	SAMN07448588		GEO	sra	SRX3060012	0	Illumina HiSeq 2500	SINGLE	cDNA		42950	183	62	ILLUMINA	42964	SRR5894433	SRS2406033	SRP114806	GSM2731830					N3P1_plusP_30uM_exp1	whole seedling		public	ncbi	TRANSCRIPTOMIC	Arabidopsis thaliana
RNA-Seq		50	PRJNA397098	SAMN07448586		GEO	sra	SRX3060014	0	Illumina HiSeq 2500	SINGLE	cDNA		42950	87	39	ILLUMINA	42964	SRR5894435	SRS2406034	SRP114806	GSM2731832					I2I3_minusP_30uM_exp1	whole seedling		public	ncbi	TRANSCRIPTOMIC	Arabidopsis thaliana
RNA-Seq		50	PRJNA397098	SAMN07448403		GEO	sra	SRX3060011	0	Illumina HiSeq 2500	SINGLE	cDNA		42950	207	70	ILLUMINA	42964	SRR5894432	SRS2406035	SRP114806	GSM2731829					N3P1_plusP_30uM_exp1	whole seedling		public	ncbi	TRANSCRIPTOMIC	Arabidopsis thaliana
RNA-Seq		50	PRJNA397098	SAMN07448404		GEO	sra	SRX3060010	0	Illumina HiSeq 2500	SINGLE	cDNA		42950	195	66	ILLUMINA	42964	SRR5894431	SRS2406036	SRP114806	GSM2731828					N2N3_plusP_30uM_exp1	whole seedling		public	ncbi	TRANSCRIPTOMIC	Arabidopsis thaliana
RNA-Seq		50	PRJNA397098	SAMN07448405		GEO	sra	SRX3060009	0	Illumina HiSeq 2500	SINGLE	cDNA		42950	211	71	ILLUMINA	42964	SRR5894430	SRS2406037	SRP114806	GSM2731827					N2N3_plusP_30uM_exp1	whole seedling		public	ncbi	TRANSCRIPTOMIC	Arabidopsis thaliana
RNA-Seq		50	PRJNA397098	SAMN07448406		GEO	sra	SRX3060008	0	Illumina HiSeq 2500	SINGLE	cDNA		42950	214	72	ILLUMINA	42964	SRR5894429	SRS2406038	SRP114806	GSM2731826					N2N3_plusP_30uM_exp1	whole seedling		public	ncbi	TRANSCRIPTOMIC	Arabidopsis thaliana
RNA-Seq		50	PRJNA397098	SAMN07448407		GEO	sra	SRX3060007	0	Illumina HiSeq 2500	SINGLE	cDNA		42950	197	67	ILLUMINA	42964	SRR5894428	SRS2406039	SRP114806	GSM2731825					N1N2_plusP_30uM_exp1	whole seedling		public	ncbi	TRANSCRIPTOMIC	Arabidopsis thaliana
RNA-Seq		50	PRJNA397098	SAMN07448408		GEO	sra	SRX3060006	0	Illumina HiSeq 2500	SINGLE	cDNA		42950	310	105	ILLUMINA	42964	SRR5894427	SRS2406040	SRP114806	GSM2731824					N1N2_plusP_30uM_exp1	whole seedling		public	ncbi	TRANSCRIPTOMIC	Arabidopsis thaliana
RNA-Seq		50	PRJNA397098	SAMN07448409		GEO	sra	SRX3060005	0	Illumina HiSeq 2500	SINGLE	cDNA		42950	185	63	ILLUMINA	42964	SRR5894426	SRS2406041	SRP114806	GSM2731823					N1N2_plusP_30uM_exp1	whole seedling		public	ncbi	TRANSCRIPTOMIC	Arabidopsis thaliana
RNA-Seq		50	PRJNA397098	SAMN07448298		GEO	sra	SRX3060003	0	Illumina HiSeq 2500	SINGLE	cDNA		42950	96	43	ILLUMINA	42964	SRR5894424	SRS2406042	SRP114806	GSM2731821					I2I3_minusP_30uM_exp1	whole seedling		public	ncbi	TRANSCRIPTOMIC	Arabidopsis thaliana
RNA-Seq		50	PRJNA397098	SAMN07448297		GEO	sra	SRX3060004	0	Illumina HiSeq 2500	SINGLE	cDNA		42950	182	62	ILLUMINA	42964	SRR5894425	SRS2406043	SRP114806	GSM2731822					I3N1_plusP_30uM_exp1	whole seedling		public	ncbi	TRANSCRIPTOMIC	Arabidopsis thaliana
RNA-Seq		50	PRJNA397098	SAMN07448299		GEO	sra	SRX3060002	0	Illumina HiSeq 2500	SINGLE	cDNA		42950	211	71	ILLUMINA	42964	SRR5894423	SRS2406044	SRP114806	GSM2731820					I3N1_plusP_30uM_exp1	whole seedling		public	ncbi	TRANSCRIPTOMIC	Arabidopsis thaliana
RNA-Seq		50	PRJNA397098	SAMN07448300		GEO	sra	SRX3060001	0	Illumina HiSeq 2500	SINGLE	cDNA		42950	193	65	ILLUMINA	42964	SRR5894422	SRS2406045	SRP114806	GSM2731819					I3N1_plusP_30uM_exp1	whole seedling		public	ncbi	TRANSCRIPTOMIC	Arabidopsis thaliana
RNA-Seq		50	PRJNA397098	SAMN07448301		GEO	sra	SRX3060000	0	Illumina HiSeq 2500	SINGLE	cDNA		42950	232	78	ILLUMINA	42964	SRR5894421	SRS2406046	SRP114806	GSM2731818					No Bacteria_plusP_30uM_exp1	whole seedling		public	ncbi	TRANSCRIPTOMIC	Arabidopsis thaliana
RNA-Seq		50	PRJNA397098	SAMN07448303		GEO	sra	SRX3059998	0	Illumina HiSeq 2500	SINGLE	cDNA		42950	235	80	ILLUMINA	42964	SRR5894419	SRS2406047	SRP114806	GSM2731816					No Bacteria_plusP_30uM_exp1	whole seedling		public	ncbi	TRANSCRIPTOMIC	Arabidopsis thaliana
RNA-Seq		50	PRJNA397098	SAMN07448304		GEO	sra	SRX3059997	0	Illumina HiSeq 2500	SINGLE	cDNA		42950	206	70	ILLUMINA	42964	SRR5894418	SRS2406048	SRP114806	GSM2731815					N3P1_minusP_100uM_exp1	whole seedling		public	ncbi	TRANSCRIPTOMIC	Arabidopsis thaliana
RNA-Seq		50	PRJNA397098	SAMN07448302		GEO	sra	SRX3059999	0	Illumina HiSeq 2500	SINGLE	cDNA		42950	215	73	ILLUMINA	42964	SRR5894420	SRS2406049	SRP114806	GSM2731817					No Bacteria_plusP_30uM_exp1	whole seedling		public	ncbi	TRANSCRIPTOMIC	Arabidopsis thaliana
RNA-Seq		50	PRJNA397098	SAMN07448305		GEO	sra	SRX3059996	0	Illumina HiSeq 2500	SINGLE	cDNA		42950	221	75	ILLUMINA	42964	SRR5894417	SRS2406050	SRP114806	GSM2731814					N3P1_minusP_100uM_exp1	whole seedling		public	ncbi	TRANSCRIPTOMIC	Arabidopsis thaliana
RNA-Seq		50	PRJNA397098	SAMN07448306		GEO	sra	SRX3059995	0	Illumina HiSeq 2500	SINGLE	cDNA		42950	231	78	ILLUMINA	42964	SRR5894416	SRS2406051	SRP114806	GSM2731813					N3P1_minusP_100uM_exp1	whole seedling		public	ncbi	TRANSCRIPTOMIC	Arabidopsis thaliana
RNA-Seq		50	PRJNA397098	SAMN07448307		GEO	sra	SRX3059994	0	Illumina HiSeq 2500	SINGLE	cDNA		42950	228	77	ILLUMINA	42964	SRR5894415	SRS2406052	SRP114806	GSM2731812					N2N3_minusP_100uM_exp1	whole seedling		public	ncbi	TRANSCRIPTOMIC	Arabidopsis thaliana
RNA-Seq		50	PRJNA397098	SAMN07448308		GEO	sra	SRX3059993	0	Illumina HiSeq 2500	SINGLE	cDNA		42950	219	74	ILLUMINA	42964	SRR5894414	SRS2406053	SRP114806	GSM2731811					N2N3_minusP_100uM_exp1	whole seedling		public	ncbi	TRANSCRIPTOMIC	Arabidopsis thaliana
RNA-Seq		50	PRJNA397098	SAMN07448309		GEO	sra	SRX3059992	0	Illumina HiSeq 2500	SINGLE	cDNA		42950	238	82	ILLUMINA	42964	SRR5894413	SRS2406054	SRP114806	GSM2731810					I2I3_minusP_30uM_exp1	whole seedling		public	ncbi	TRANSCRIPTOMIC	Arabidopsis thaliana
RNA-Seq		50	PRJNA397098	SAMN07448312		GEO	sra	SRX3059989	0	Illumina HiSeq 2500	SINGLE	cDNA		42950	98	44	ILLUMINA	42964	SRR5894410	SRS2406055	SRP114806	GSM2731807					N1N2_minusP_100uM_exp1	whole seedling		public	ncbi	TRANSCRIPTOMIC	Arabidopsis thaliana
RNA-Seq		50	PRJNA397098	SAMN07448310		GEO	sra	SRX3059991	0	Illumina HiSeq 2500	SINGLE	cDNA		42950	226	76	ILLUMINA	42964	SRR5894412	SRS2406056	SRP114806	GSM2731809					N2N3_minusP_100uM_exp1	whole seedling		public	ncbi	TRANSCRIPTOMIC	Arabidopsis thaliana
RNA-Seq		50	PRJNA397098	SAMN07448311		GEO	sra	SRX3059990	0	Illumina HiSeq 2500	SINGLE	cDNA		42950	103	47	ILLUMINA	42964	SRR5894411	SRS2406057	SRP114806	GSM2731808					N1N2_minusP_100uM_exp1	whole seedling		public	ncbi	TRANSCRIPTOMIC	Arabidopsis thaliana
RNA-Seq		50	PRJNA397098	SAMN07448313		GEO	sra	SRX3059988	0	Illumina HiSeq 2500	SINGLE	cDNA		42950	122	55	ILLUMINA	42964	SRR5894409	SRS2406058	SRP114806	GSM2731806					N1N2_minusP_100uM_exp1	whole seedling		public	ncbi	TRANSCRIPTOMIC	Arabidopsis thaliana
RNA-Seq		50	PRJNA397098	SAMN07448314		GEO	sra	SRX3059987	0	Illumina HiSeq 2500	SINGLE	cDNA		42950	97	44	ILLUMINA	42964	SRR5894408	SRS2406059	SRP114806	GSM2731805					I3N1_minusP_100uM_exp1	whole seedling		public	ncbi	TRANSCRIPTOMIC	Arabidopsis thaliana
RNA-Seq		50	PRJNA397098	SAMN07448317		GEO	sra	SRX3059985	0	Illumina HiSeq 2500	SINGLE	cDNA		42950	113	51	ILLUMINA	42964	SRR5894406	SRS2406060	SRP114806	GSM2731803					I3N1_minusP_100uM_exp1	whole seedling		public	ncbi	TRANSCRIPTOMIC	Arabidopsis thaliana
RNA-Seq		50	PRJNA397098	SAMN07448315		GEO	sra	SRX3059986	0	Illumina HiSeq 2500	SINGLE	cDNA		42950	106	48	ILLUMINA	42964	SRR5894407	SRS2406061	SRP114806	GSM2731804					I3N1_minusP_100uM_exp1	whole seedling		public	ncbi	TRANSCRIPTOMIC	Arabidopsis thaliana
RNA-Seq		50	PRJNA397098	SAMN07448318		GEO	sra	SRX3059984	0	Illumina HiSeq 2500	SINGLE	cDNA		42950	113	51	ILLUMINA	42964	SRR5894405	SRS2406062	SRP114806	GSM2731802					No Bacteria_minusP_100uM_exp1	whole seedling		public	ncbi	TRANSCRIPTOMIC	Arabidopsis thaliana
RNA-Seq		50	PRJNA397098	SAMN07448319		GEO	sra	SRX3059983	0	Illumina HiSeq 2500	SINGLE	cDNA		42950	123	56	ILLUMINA	42964	SRR5894404	SRS2406063	SRP114806	GSM2731801					No Bacteria_minusP_100uM_exp1	whole seedling		public	ncbi	TRANSCRIPTOMIC	Arabidopsis thaliana
RNA-Seq		50	PRJNA397098	SAMN07448468		GEO	sra	SRX3059982	0	Illumina HiSeq 2500	SINGLE	cDNA		42950	198	67	ILLUMINA	42964	SRR5894403	SRS2406064	SRP114806	GSM2731800					No Bacteria_minusP_100uM_exp1	whole seedling		public	ncbi	TRANSCRIPTOMIC	Arabidopsis thaliana
RNA-Seq		50	PRJNA397098	SAMN07448469		GEO	sra	SRX3059980	0	Illumina HiSeq 2500	SINGLE	cDNA		42950	206	70	ILLUMINA	42964	SRR5894401	SRS2406065	SRP114806	GSM2731798					N3P1_minusP_30uM_exp1	whole seedling		public	ncbi	TRANSCRIPTOMIC	Arabidopsis thaliana
RNA-Seq		50	PRJNA397098	SAMN07448316		GEO	sra	SRX3059981	0	Illumina HiSeq 2500	SINGLE	cDNA		42950	245	85	ILLUMINA	42964	SRR5894402	SRS2406066	SRP114806	GSM2731799					I1I2_minusP_30uM_exp1	whole seedling		public	ncbi	TRANSCRIPTOMIC	Arabidopsis thaliana
RNA-Seq		50	PRJNA397098	SAMN07448470		GEO	sra	SRX3059979	0	Illumina HiSeq 2500	SINGLE	cDNA		42950	215	72	ILLUMINA	42964	SRR5894400	SRS2406067	SRP114806	GSM2731797					N3P1_minusP_30uM_exp1	whole seedling		public	ncbi	TRANSCRIPTOMIC	Arabidopsis thaliana
RNA-Seq		50	PRJNA397098	SAMN07448473		GEO	sra	SRX3059976	0	Illumina HiSeq 2500	SINGLE	cDNA		42950	190	64	ILLUMINA	42964	SRR5894397	SRS2406068	SRP114806	GSM2731794					N2N3_minusP_30uM_exp1	whole seedling		public	ncbi	TRANSCRIPTOMIC	Arabidopsis thaliana
RNA-Seq		50	PRJNA397098	SAMN07448471		GEO	sra	SRX3059978	0	Illumina HiSeq 2500	SINGLE	cDNA		42950	235	79	ILLUMINA	42964	SRR5894399	SRS2406069	SRP114806	GSM2731796					N3P1_minusP_30uM_exp1	whole seedling		public	ncbi	TRANSCRIPTOMIC	Arabidopsis thaliana
RNA-Seq		50	PRJNA397098	SAMN07448475		GEO	sra	SRX3059974	0	Illumina HiSeq 2500	SINGLE	cDNA		42950	227	76	ILLUMINA	42964	SRR5894395	SRS2406070	SRP114806	GSM2731792					N1N2_minusP_30uM_exp1	whole seedling		public	ncbi	TRANSCRIPTOMIC	Arabidopsis thaliana
RNA-Seq		50	PRJNA397098	SAMN07448472		GEO	sra	SRX3059977	0	Illumina HiSeq 2500	SINGLE	cDNA		42950	230	78	ILLUMINA	42964	SRR5894398	SRS2406071	SRP114806	GSM2731795					N2N3_minusP_30uM_exp1	whole seedling		public	ncbi	TRANSCRIPTOMIC	Arabidopsis thaliana
RNA-Seq		50	PRJNA397098	SAMN07448474		GEO	sra	SRX3059975	0	Illumina HiSeq 2500	SINGLE	cDNA		42950	230	78	ILLUMINA	42964	SRR5894396	SRS2406072	SRP114806	GSM2731793					N2N3_minusP_30uM_exp1	whole seedling		public	ncbi	TRANSCRIPTOMIC	Arabidopsis thaliana
RNA-Seq		50	PRJNA397098	SAMN07448476		GEO	sra	SRX3059973	0	Illumina HiSeq 2500	SINGLE	cDNA		42950	219	74	ILLUMINA	42964	SRR5894394	SRS2406073	SRP114806	GSM2731791					N1N2_minusP_30uM_exp1	whole seedling		public	ncbi	TRANSCRIPTOMIC	Arabidopsis thaliana
RNA-Seq		50	PRJNA397098	SAMN07448480		GEO	sra	SRX3059969	0	Illumina HiSeq 2500	SINGLE	cDNA		42950	240	81	ILLUMINA	42964	SRR5894390	SRS2406074	SRP114806	GSM2731787					I3N1_minusP_30uM_exp1	whole seedling		public	ncbi	TRANSCRIPTOMIC	Arabidopsis thaliana
RNA-Seq		50	PRJNA397098	SAMN07448477		GEO	sra	SRX3059972	0	Illumina HiSeq 2500	SINGLE	cDNA		42950	206	69	ILLUMINA	42964	SRR5894393	SRS2406075	SRP114806	GSM2731790					N1N2_minusP_30uM_exp1	whole seedling		public	ncbi	TRANSCRIPTOMIC	Arabidopsis thaliana
RNA-Seq		50	PRJNA397098	SAMN07448478		GEO	sra	SRX3059971	0	Illumina HiSeq 2500	SINGLE	cDNA		42950	219	74	ILLUMINA	42964	SRR5894392	SRS2406076	SRP114806	GSM2731789					I3N1_minusP_30uM_exp1	whole seedling		public	ncbi	TRANSCRIPTOMIC	Arabidopsis thaliana
RNA-Seq		50	PRJNA397098	SAMN07448479		GEO	sra	SRX3059970	0	Illumina HiSeq 2500	SINGLE	cDNA		42950	265	92	ILLUMINA	42964	SRR5894391	SRS2406077	SRP114806	GSM2731788					I1I2_minusP_30uM_exp1	whole seedling		public	ncbi	TRANSCRIPTOMIC	Arabidopsis thaliana
RNA-Seq		50	PRJNA397098	SAMN07448481		GEO	sra	SRX3059968	0	Illumina HiSeq 2500	SINGLE	cDNA		42950	221	75	ILLUMINA	42964	SRR5894389	SRS2406078	SRP114806	GSM2731786					I3N1_minusP_30uM_exp1	whole seedling		public	ncbi	TRANSCRIPTOMIC	Arabidopsis thaliana
RNA-Seq		50	PRJNA397098	SAMN07448482		GEO	sra	SRX3059967	0	Illumina HiSeq 2500	SINGLE	cDNA		42950	207	70	ILLUMINA	42964	SRR5894388	SRS2406079	SRP114806	GSM2731785					No Bacteria_minusP_30uM_exp1	whole seedling		public	ncbi	TRANSCRIPTOMIC	Arabidopsis thaliana
RNA-Seq		50	PRJNA397098	SAMN07448483		GEO	sra	SRX3059966	0	Illumina HiSeq 2500	SINGLE	cDNA		42950	247	83	ILLUMINA	42964	SRR5894387	SRS2406080	SRP114806	GSM2731784					No Bacteria_minusP_30uM_exp1	whole seedling		public	ncbi	TRANSCRIPTOMIC	Arabidopsis thaliana
RNA-Seq		50	PRJNA397098	SAMN07448484		GEO	sra	SRX3059965	0	Illumina HiSeq 2500	SINGLE	cDNA		42950	329	111	ILLUMINA	42964	SRR5894386	SRS2406081	SRP114806	GSM2731783					No Bacteria_minusP_30uM_exp1	whole seedling		public	ncbi	TRANSCRIPTOMIC	Arabidopsis thaliana
RNA-Seq		50	PRJNA397098	SAMN07448486		GEO	sra	SRX3059963	0	Illumina HiSeq 2500	SINGLE	cDNA		42950	195	68	ILLUMINA	42964	SRR5894384	SRS2406082	SRP114806	GSM2731781					P3I1_minusP_30uM_exp1	whole seedling		public	ncbi	TRANSCRIPTOMIC	Arabidopsis thaliana
RNA-Seq		50	PRJNA397098	SAMN07448485		GEO	sra	SRX3059964	0	Illumina HiSeq 2500	SINGLE	cDNA		42950	215	75	ILLUMINA	42964	SRR5894385	SRS2406083	SRP114806	GSM2731782					I1I2_minusP_30uM_exp1	whole seedling		public	ncbi	TRANSCRIPTOMIC	Arabidopsis thaliana
RNA-Seq		50	PRJNA397098	SAMN07448487		GEO	sra	SRX3059962	0	Illumina HiSeq 2500	SINGLE	cDNA		42950	216	75	ILLUMINA	42964	SRR5894383	SRS2406084	SRP114806	GSM2731780					P3I1_minusP_30uM_exp1	whole seedling		public	ncbi	TRANSCRIPTOMIC	Arabidopsis thaliana
RNA-Seq		50	PRJNA397098	SAMN07448488		GEO	sra	SRX3059961	0	Illumina HiSeq 2500	SINGLE	cDNA		42950	218	76	ILLUMINA	42964	SRR5894382	SRS2406085	SRP114806	GSM2731779					P3I1_minusP_30uM_exp1	whole seedling		public	ncbi	TRANSCRIPTOMIC	Arabidopsis thaliana
RNA-Seq		50	PRJNA397098	SAMN07448489		GEO	sra	SRX3059960	0	Illumina HiSeq 2500	SINGLE	cDNA		42950	221	77	ILLUMINA	42964	SRR5894381	SRS2406086	SRP114806	GSM2731778					P2P3_minusP_30uM_exp1	whole seedling		public	ncbi	TRANSCRIPTOMIC	Arabidopsis thaliana
RNA-Seq		50	PRJNA397098	SAMN07448490		GEO	sra	SRX3059959	0	Illumina HiSeq 2500	SINGLE	cDNA		42950	236	82	ILLUMINA	42964	SRR5894380	SRS2406087	SRP114806	GSM2731777					P2P3_minusP_30uM_exp1	whole seedling		public	ncbi	TRANSCRIPTOMIC	Arabidopsis thaliana
RNA-Seq		50	PRJNA397098	SAMN07448491		GEO	sra	SRX3059958	0	Illumina HiSeq 2500	SINGLE	cDNA		42950	230	80	ILLUMINA	42964	SRR5894379	SRS2406088	SRP114806	GSM2731776					P2P3_minusP_30uM_exp1	whole seedling		public	ncbi	TRANSCRIPTOMIC	Arabidopsis thaliana
RNA-Seq		50	PRJNA397098	SAMN07448492		GEO	sra	SRX3059957	0	Illumina HiSeq 2500	SINGLE	cDNA		42950	240	83	ILLUMINA	42964	SRR5894378	SRS2406089	SRP114806	GSM2731775					P1P2_minusP_30uM_exp1	whole seedling		public	ncbi	TRANSCRIPTOMIC	Arabidopsis thaliana
RNA-Seq		50	PRJNA397098	SAMN07448494		GEO	sra	SRX3059955	0	Illumina HiSeq 2500	SINGLE	cDNA		42950	267	93	ILLUMINA	42964	SRR5894376	SRS2406090	SRP114806	GSM2731773					P1P2_minusP_30uM_exp1	whole seedling		public	ncbi	TRANSCRIPTOMIC	Arabidopsis thaliana
RNA-Seq		50	PRJNA397098	SAMN07448495		GEO	sra	SRX3059954	0	Illumina HiSeq 2500	SINGLE	cDNA		42950	103	36	ILLUMINA	42964	SRR5894375	SRS2406091	SRP114806	GSM2731772					No Bacteria_minusP_30uM_exp1	whole seedling		public	ncbi	TRANSCRIPTOMIC	Arabidopsis thaliana
RNA-Seq		50	PRJNA397098	SAMN07448493		GEO	sra	SRX3059956	0	Illumina HiSeq 2500	SINGLE	cDNA		42950	248	86	ILLUMINA	42964	SRR5894377	SRS2406092	SRP114806	GSM2731774					P1P2_minusP_30uM_exp1	whole seedling		public	ncbi	TRANSCRIPTOMIC	Arabidopsis thaliana
RNA-Seq		50	PRJNA397098	SAMN07448496		GEO	sra	SRX3059953	0	Illumina HiSeq 2500	SINGLE	cDNA		42950	256	89	ILLUMINA	42964	SRR5894374	SRS2406093	SRP114806	GSM2731771					No Bacteria_minusP_30uM_exp1	whole seedling		public	ncbi	TRANSCRIPTOMIC	Arabidopsis thaliana
RNA-Seq		50	PRJNA397098	SAMN07448497		GEO	sra	SRX3059952	0	Illumina HiSeq 2500	SINGLE	cDNA		42950	270	94	ILLUMINA	42964	SRR5894373	SRS2406094	SRP114806	GSM2731770					No Bacteria_minusP_30uM_exp1	whole seedling		public	ncbi	TRANSCRIPTOMIC	Arabidopsis thaliana
RNA-Seq		50	PRJNA397098	SAMN07448681		GEO	sra	SRX3060380	0	Illumina HiSeq 2500	SINGLE	cDNA		42950	208	68	ILLUMINA	42964	SRR5894801	SRS2406095	SRP114806	GSM2732198					I2I3_plusP_100uM_exp2	whole seedling		public	ncbi	TRANSCRIPTOMIC	Arabidopsis thaliana
RNA-Seq		50	PRJNA397098	SAMN07448682		GEO	sra	SRX3060379	0	Illumina HiSeq 2500	SINGLE	cDNA		42950	185	60	ILLUMINA	42964	SRR5894800	SRS2406096	SRP114806	GSM2732197					I2I3_plusP_100uM_exp2	whole seedling		public	ncbi	TRANSCRIPTOMIC	Arabidopsis thaliana
RNA-Seq		50	PRJNA397098	SAMN07448683		GEO	sra	SRX3060378	0	Illumina HiSeq 2500	SINGLE	cDNA		42950	186	60	ILLUMINA	42964	SRR5894799	SRS2406097	SRP114806	GSM2732196					I2I3_plusP_100uM_exp2	whole seedling		public	ncbi	TRANSCRIPTOMIC	Arabidopsis thaliana
RNA-Seq		50	PRJNA397098	SAMN07448684		GEO	sra	SRX3060377	0	Illumina HiSeq 2500	SINGLE	cDNA		42950	187	60	ILLUMINA	42964	SRR5894798	SRS2406098	SRP114806	GSM2732195					I1I2_plusP_100uM_exp2	whole seedling		public	ncbi	TRANSCRIPTOMIC	Arabidopsis thaliana
RNA-Seq		50	PRJNA397098	SAMN07448685		GEO	sra	SRX3060376	0	Illumina HiSeq 2500	SINGLE	cDNA		42950	207	67	ILLUMINA	42964	SRR5894797	SRS2406099	SRP114806	GSM2732194					I1I2_plusP_100uM_exp2	whole seedling		public	ncbi	TRANSCRIPTOMIC	Arabidopsis thaliana
RNA-Seq		50	PRJNA397098	SAMN07448686		GEO	sra	SRX3060375	0	Illumina HiSeq 2500	SINGLE	cDNA		42950	166	54	ILLUMINA	42964	SRR5894796	SRS2406100	SRP114806	GSM2732193					I1I2_plusP_100uM_exp2	whole seedling		public	ncbi	TRANSCRIPTOMIC	Arabidopsis thaliana
RNA-Seq		50	PRJNA397098	SAMN07448687		GEO	sra	SRX3060374	0	Illumina HiSeq 2500	SINGLE	cDNA		42950	194	63	ILLUMINA	42964	SRR5894795	SRS2406101	SRP114806	GSM2732192					P3I1_plusP_100uM_exp2	whole seedling		public	ncbi	TRANSCRIPTOMIC	Arabidopsis thaliana
RNA-Seq		50	PRJNA397098	SAMN07448268		GEO	sra	SRX3060373	0	Illumina HiSeq 2500	SINGLE	cDNA		42950	181	60	ILLUMINA	42964	SRR5894794	SRS2406102	SRP114806	GSM2732191					P3I1_plusP_100uM_exp2	whole seedling		public	ncbi	TRANSCRIPTOMIC	Arabidopsis thaliana
RNA-Seq		50	PRJNA397098	SAMN07448269		GEO	sra	SRX3060372	0	Illumina HiSeq 2500	SINGLE	cDNA		42950	189	61	ILLUMINA	42964	SRR5894793	SRS2406103	SRP114806	GSM2732190					P3I1_plusP_100uM_exp2	whole seedling		public	ncbi	TRANSCRIPTOMIC	Arabidopsis thaliana
RNA-Seq		50	PRJNA397098	SAMN07448320		GEO	sra	SRX3060371	0	Illumina HiSeq 2500	SINGLE	cDNA		42950	153	50	ILLUMINA	42964	SRR5894792	SRS2406104	SRP114806	GSM2732189					P2P3_plusP_100uM_exp2	whole seedling		public	ncbi	TRANSCRIPTOMIC	Arabidopsis thaliana
RNA-Seq		50	PRJNA397098	SAMN07448270		GEO	sra	SRX3060369	0	Illumina HiSeq 2500	SINGLE	cDNA		42950	170	55	ILLUMINA	42964	SRR5894790	SRS2406105	SRP114806	GSM2732187					P2P3_plusP_100uM_exp2	whole seedling		public	ncbi	TRANSCRIPTOMIC	Arabidopsis thaliana
RNA-Seq		50	PRJNA397098	SAMN07448321		GEO	sra	SRX3060370	0	Illumina HiSeq 2500	SINGLE	cDNA		42950	161	52	ILLUMINA	42964	SRR5894791	SRS2406106	SRP114806	GSM2732188					P2P3_plusP_100uM_exp2	whole seedling		public	ncbi	TRANSCRIPTOMIC	Arabidopsis thaliana
RNA-Seq		50	PRJNA397098	SAMN07448271		GEO	sra	SRX3060368	0	Illumina HiSeq 2500	SINGLE	cDNA		42950	177	58	ILLUMINA	42964	SRR5894789	SRS2406107	SRP114806	GSM2732186					P1P2_plusP_100uM_exp2	whole seedling		public	ncbi	TRANSCRIPTOMIC	Arabidopsis thaliana
RNA-Seq		50	PRJNA397098	SAMN07448272		GEO	sra	SRX3060367	0	Illumina HiSeq 2500	SINGLE	cDNA		42950	160	52	ILLUMINA	42964	SRR5894788	SRS2406108	SRP114806	GSM2732185					P1P2_plusP_100uM_exp2	whole seedling		public	ncbi	TRANSCRIPTOMIC	Arabidopsis thaliana
RNA-Seq		50	PRJNA397098	SAMN07448273		GEO	sra	SRX3060366	0	Illumina HiSeq 2500	SINGLE	cDNA		42950	166	54	ILLUMINA	42964	SRR5894787	SRS2406109	SRP114806	GSM2732184					P1P2_plusP_100uM_exp2	whole seedling		public	ncbi	TRANSCRIPTOMIC	Arabidopsis thaliana
RNA-Seq		50	PRJNA397098	SAMN07448274		GEO	sra	SRX3060365	0	Illumina HiSeq 2500	SINGLE	cDNA		42950	157	51	ILLUMINA	42964	SRR5894786	SRS2406110	SRP114806	GSM2732183					No Bacteria_plusP_100uM_exp2	whole seedling		public	ncbi	TRANSCRIPTOMIC	Arabidopsis thaliana
RNA-Seq		50	PRJNA397098	SAMN07448275		GEO	sra	SRX3060364	0	Illumina HiSeq 2500	SINGLE	cDNA		42950	202	66	ILLUMINA	42964	SRR5894785	SRS2406111	SRP114806	GSM2732182					No Bacteria_plusP_100uM_exp2	whole seedling		public	ncbi	TRANSCRIPTOMIC	Arabidopsis thaliana
RNA-Seq		50	PRJNA397098	SAMN07448277		GEO	sra	SRX3060362	0	Illumina HiSeq 2500	SINGLE	cDNA		42950	196	63	ILLUMINA	42964	SRR5894783	SRS2406112	SRP114806	GSM2732180					I2I3_plusP_30uM_exp2	whole seedling		public	ncbi	TRANSCRIPTOMIC	Arabidopsis thaliana
RNA-Seq		50	PRJNA397098	SAMN07448276		GEO	sra	SRX3060363	0	Illumina HiSeq 2500	SINGLE	cDNA		42950	188	61	ILLUMINA	42964	SRR5894784	SRS2406113	SRP114806	GSM2732181					No Bacteria_plusP_100uM_exp2	whole seedling		public	ncbi	TRANSCRIPTOMIC	Arabidopsis thaliana
RNA-Seq		50	PRJNA397098	SAMN07448278		GEO	sra	SRX3060361	0	Illumina HiSeq 2500	SINGLE	cDNA		42950	185	60	ILLUMINA	42964	SRR5894782	SRS2406114	SRP114806	GSM2732179					I2I3_plusP_30uM_exp2	whole seedling		public	ncbi	TRANSCRIPTOMIC	Arabidopsis thaliana
RNA-Seq		50	PRJNA397098	SAMN07448279		GEO	sra	SRX3060360	0	Illumina HiSeq 2500	SINGLE	cDNA		42950	175	57	ILLUMINA	42964	SRR5894781	SRS2406115	SRP114806	GSM2732178					I1I2_plusP_30uM_exp2	whole seedling		public	ncbi	TRANSCRIPTOMIC	Arabidopsis thaliana
RNA-Seq		50	PRJNA397098	SAMN07448280		GEO	sra	SRX3060359	0	Illumina HiSeq 2500	SINGLE	cDNA		42950	180	58	ILLUMINA	42964	SRR5894780	SRS2406116	SRP114806	GSM2732177					I1I2_plusP_30uM_exp2	whole seedling		public	ncbi	TRANSCRIPTOMIC	Arabidopsis thaliana
RNA-Seq		50	PRJNA397098	SAMN07448281		GEO	sra	SRX3060358	0	Illumina HiSeq 2500	SINGLE	cDNA		42950	177	57	ILLUMINA	42964	SRR5894779	SRS2406117	SRP114806	GSM2732176					I1I2_plusP_30uM_exp2	whole seedling		public	ncbi	TRANSCRIPTOMIC	Arabidopsis thaliana
RNA-Seq		50	PRJNA397098	SAMN07448282		GEO	sra	SRX3060357	0	Illumina HiSeq 2500	SINGLE	cDNA		42950	232	75	ILLUMINA	42964	SRR5894778	SRS2406118	SRP114806	GSM2732175					P3I1_plusP_30uM_exp2	whole seedling		public	ncbi	TRANSCRIPTOMIC	Arabidopsis thaliana
RNA-Seq		50	PRJNA397098	SAMN07448283		GEO	sra	SRX3060356	0	Illumina HiSeq 2500	SINGLE	cDNA		42950	198	64	ILLUMINA	42964	SRR5894777	SRS2406119	SRP114806	GSM2732174					P3I1_plusP_30uM_exp2	whole seedling		public	ncbi	TRANSCRIPTOMIC	Arabidopsis thaliana
RNA-Seq		50	PRJNA397098	SAMN07448284		GEO	sra	SRX3060355	0	Illumina HiSeq 2500	SINGLE	cDNA		42950	212	68	ILLUMINA	42964	SRR5894776	SRS2406120	SRP114806	GSM2732173					P3I1_plusP_30uM_exp2	whole seedling		public	ncbi	TRANSCRIPTOMIC	Arabidopsis thaliana
RNA-Seq		50	PRJNA397098	SAMN07448285		GEO	sra	SRX3060354	0	Illumina HiSeq 2500	SINGLE	cDNA		42950	158	52	ILLUMINA	42964	SRR5894775	SRS2406121	SRP114806	GSM2732172					P2P3_plusP_30uM_exp2	whole seedling		public	ncbi	TRANSCRIPTOMIC	Arabidopsis thaliana
RNA-Seq		50	PRJNA397098	SAMN07448287		GEO	sra	SRX3060352	0	Illumina HiSeq 2500	SINGLE	cDNA		42950	181	59	ILLUMINA	42964	SRR5894773	SRS2406122	SRP114806	GSM2732170					P2P3_plusP_30uM_exp2	whole seedling		public	ncbi	TRANSCRIPTOMIC	Arabidopsis thaliana
RNA-Seq		50	PRJNA397098	SAMN07448286		GEO	sra	SRX3060353	0	Illumina HiSeq 2500	SINGLE	cDNA		42950	207	67	ILLUMINA	42964	SRR5894774	SRS2406123	SRP114806	GSM2732171					P2P3_plusP_30uM_exp2	whole seedling		public	ncbi	TRANSCRIPTOMIC	Arabidopsis thaliana
RNA-Seq		50	PRJNA397098	SAMN07448288		GEO	sra	SRX3060351	0	Illumina HiSeq 2500	SINGLE	cDNA		42950	163	53	ILLUMINA	42964	SRR5894772	SRS2406124	SRP114806	GSM2732169					P1P2_plusP_30uM_exp2	whole seedling		public	ncbi	TRANSCRIPTOMIC	Arabidopsis thaliana
RNA-Seq		50	PRJNA397098	SAMN07448289		GEO	sra	SRX3060350	0	Illumina HiSeq 2500	SINGLE	cDNA		42950	201	65	ILLUMINA	42964	SRR5894771	SRS2406125	SRP114806	GSM2732168					P1P2_plusP_30uM_exp2	whole seedling		public	ncbi	TRANSCRIPTOMIC	Arabidopsis thaliana
RNA-Seq		50	PRJNA397098	SAMN07448290		GEO	sra	SRX3060349	0	Illumina HiSeq 2500	SINGLE	cDNA		42950	224	72	ILLUMINA	42964	SRR5894770	SRS2406126	SRP114806	GSM2732167					P1P2_plusP_30uM_exp2	whole seedling		public	ncbi	TRANSCRIPTOMIC	Arabidopsis thaliana
RNA-Seq		50	PRJNA397098	SAMN07448291		GEO	sra	SRX3060348	0	Illumina HiSeq 2500	SINGLE	cDNA		42950	189	62	ILLUMINA	42964	SRR5894769	SRS2406127	SRP114806	GSM2732166					No Bacteria_plusP_30uM_exp2	whole seedling		public	ncbi	TRANSCRIPTOMIC	Arabidopsis thaliana
RNA-Seq		50	PRJNA397098	SAMN07448292		GEO	sra	SRX3060347	0	Illumina HiSeq 2500	SINGLE	cDNA		42950	181	58	ILLUMINA	42964	SRR5894768	SRS2406128	SRP114806	GSM2732165					No Bacteria_plusP_30uM_exp2	whole seedling		public	ncbi	TRANSCRIPTOMIC	Arabidopsis thaliana
RNA-Seq		50	PRJNA397098	SAMN07448293		GEO	sra	SRX3060346	0	Illumina HiSeq 2500	SINGLE	cDNA		42950	183	59	ILLUMINA	42964	SRR5894767	SRS2406129	SRP114806	GSM2732164					No Bacteria_plusP_30uM_exp2	whole seedling		public	ncbi	TRANSCRIPTOMIC	Arabidopsis thaliana
RNA-Seq		50	PRJNA397098	SAMN07448294		GEO	sra	SRX3060345	0	Illumina HiSeq 2500	SINGLE	cDNA		42950	220	72	ILLUMINA	42964	SRR5894766	SRS2406130	SRP114806	GSM2732163					I2I3_minusP_100uM_exp2	whole seedling		public	ncbi	TRANSCRIPTOMIC	Arabidopsis thaliana
RNA-Seq		50	PRJNA397098	SAMN07448295		GEO	sra	SRX3060344	0	Illumina HiSeq 2500	SINGLE	cDNA		42950	185	60	ILLUMINA	42964	SRR5894765	SRS2406131	SRP114806	GSM2732162					I2I3_minusP_100uM_exp2	whole seedling		public	ncbi	TRANSCRIPTOMIC	Arabidopsis thaliana
RNA-Seq		50	PRJNA397098	SAMN07448296		GEO	sra	SRX3060343	0	Illumina HiSeq 2500	SINGLE	cDNA		42950	180	58	ILLUMINA	42964	SRR5894764	SRS2406132	SRP114806	GSM2732161					I2I3_minusP_100uM_exp2	whole seedling		public	ncbi	TRANSCRIPTOMIC	Arabidopsis thaliana
RNA-Seq		50	PRJNA397098	SAMN07448259		GEO	sra	SRX3060342	0	Illumina HiSeq 2500	SINGLE	cDNA		42950	117	38	ILLUMINA	42964	SRR5894763	SRS2406133	SRP114806	GSM2732160					I1I2_minusP_100uM_exp2	whole seedling		public	ncbi	TRANSCRIPTOMIC	Arabidopsis thaliana
RNA-Seq		50	PRJNA397098	SAMN07448322		GEO	sra	SRX3060341	0	Illumina HiSeq 2500	SINGLE	cDNA		42950	221	72	ILLUMINA	42964	SRR5894762	SRS2406134	SRP114806	GSM2732159					I1I2_minusP_100uM_exp2	whole seedling		public	ncbi	TRANSCRIPTOMIC	Arabidopsis thaliana
RNA-Seq		50	PRJNA397098	SAMN07448324		GEO	sra	SRX3060339	0	Illumina HiSeq 2500	SINGLE	cDNA		42950	236	77	ILLUMINA	42964	SRR5894760	SRS2406135	SRP114806	GSM2732157					P3I1_minusP_100uM_exp2	whole seedling		public	ncbi	TRANSCRIPTOMIC	Arabidopsis thaliana
RNA-Seq		50	PRJNA397098	SAMN07448323		GEO	sra	SRX3060340	0	Illumina HiSeq 2500	SINGLE	cDNA		42950	241	78	ILLUMINA	42964	SRR5894761	SRS2406136	SRP114806	GSM2732158					I1I2_minusP_100uM_exp2	whole seedling		public	ncbi	TRANSCRIPTOMIC	Arabidopsis thaliana
RNA-Seq		50	PRJNA397098	SAMN07448325		GEO	sra	SRX3060338	0	Illumina HiSeq 2500	SINGLE	cDNA		42950	182	59	ILLUMINA	42964	SRR5894759	SRS2406137	SRP114806	GSM2732156					P3I1_minusP_100uM_exp2	whole seedling		public	ncbi	TRANSCRIPTOMIC	Arabidopsis thaliana
RNA-Seq		50	PRJNA397098	SAMN07448326		GEO	sra	SRX3060337	0	Illumina HiSeq 2500	SINGLE	cDNA		42950	174	57	ILLUMINA	42964	SRR5894758	SRS2406138	SRP114806	GSM2732155					P3I1_minusP_100uM_exp2	whole seedling		public	ncbi	TRANSCRIPTOMIC	Arabidopsis thaliana
RNA-Seq		50	PRJNA397098	SAMN07448328		GEO	sra	SRX3060335	0	Illumina HiSeq 2500	SINGLE	cDNA		42950	190	62	ILLUMINA	42964	SRR5894756	SRS2406139	SRP114806	GSM2732153					P2P3_minusP_100uM_exp2	whole seedling		public	ncbi	TRANSCRIPTOMIC	Arabidopsis thaliana
RNA-Seq		50	PRJNA397098	SAMN07448327		GEO	sra	SRX3060336	0	Illumina HiSeq 2500	SINGLE	cDNA		42950	192	62	ILLUMINA	42964	SRR5894757	SRS2406140	SRP114806	GSM2732154					P2P3_minusP_100uM_exp2	whole seedling		public	ncbi	TRANSCRIPTOMIC	Arabidopsis thaliana
RNA-Seq		50	PRJNA397098	SAMN07448329		GEO	sra	SRX3060334	0	Illumina HiSeq 2500	SINGLE	cDNA		42950	215	70	ILLUMINA	42964	SRR5894755	SRS2406141	SRP114806	GSM2732152					P2P3_minusP_100uM_exp2	whole seedling		public	ncbi	TRANSCRIPTOMIC	Arabidopsis thaliana
RNA-Seq		50	PRJNA397098	SAMN07448330		GEO	sra	SRX3060333	0	Illumina HiSeq 2500	SINGLE	cDNA		42950	72	33	ILLUMINA	42964	SRR5894754	SRS2406142	SRP114806	GSM2732151					P1P2_minusP_100uM_exp2	whole seedling		public	ncbi	TRANSCRIPTOMIC	Arabidopsis thaliana
RNA-Seq		50	PRJNA397098	SAMN07448332		GEO	sra	SRX3060331	0	Illumina HiSeq 2500	SINGLE	cDNA		42950	65	29	ILLUMINA	42964	SRR5894752	SRS2406143	SRP114806	GSM2732149					P1P2_minusP_100uM_exp2	whole seedling		public	ncbi	TRANSCRIPTOMIC	Arabidopsis thaliana
RNA-Seq		50	PRJNA397098	SAMN07448331		GEO	sra	SRX3060332	0	Illumina HiSeq 2500	SINGLE	cDNA		42950	55	25	ILLUMINA	42964	SRR5894753	SRS2406144	SRP114806	GSM2732150					P1P2_minusP_100uM_exp2	whole seedling		public	ncbi	TRANSCRIPTOMIC	Arabidopsis thaliana
RNA-Seq		50	PRJNA397098	SAMN07448333		GEO	sra	SRX3060330	0	Illumina HiSeq 2500	SINGLE	cDNA		42950	56	26	ILLUMINA	42964	SRR5894751	SRS2406145	SRP114806	GSM2732148					No Bacteria_minusP_100uM_exp2	whole seedling		public	ncbi	TRANSCRIPTOMIC	Arabidopsis thaliana
RNA-Seq		50	PRJNA397098	SAMN07448334		GEO	sra	SRX3060329	0	Illumina HiSeq 2500	SINGLE	cDNA		42950	81	37	ILLUMINA	42964	SRR5894750	SRS2406146	SRP114806	GSM2732147					No Bacteria_minusP_100uM_exp2	whole seedling		public	ncbi	TRANSCRIPTOMIC	Arabidopsis thaliana
RNA-Seq		50	PRJNA397098	SAMN07448335		GEO	sra	SRX3060328	0	Illumina HiSeq 2500	SINGLE	cDNA		42950	54	25	ILLUMINA	42964	SRR5894749	SRS2406147	SRP114806	GSM2732146					No Bacteria_minusP_100uM_exp2	whole seedling		public	ncbi	TRANSCRIPTOMIC	Arabidopsis thaliana
RNA-Seq		50	PRJNA397098	SAMN07448336		GEO	sra	SRX3060327	0	Illumina HiSeq 2500	SINGLE	cDNA		42950	63	29	ILLUMINA	42964	SRR5894748	SRS2406148	SRP114806	GSM2732145					I2I3_minusP_30uM_exp2	whole seedling		public	ncbi	TRANSCRIPTOMIC	Arabidopsis thaliana
RNA-Seq		50	PRJNA397098	SAMN07448337		GEO	sra	SRX3060326	0	Illumina HiSeq 2500	SINGLE	cDNA		42950	71	32	ILLUMINA	42964	SRR5894747	SRS2406149	SRP114806	GSM2732144					I2I3_minusP_30uM_exp2	whole seedling		public	ncbi	TRANSCRIPTOMIC	Arabidopsis thaliana
RNA-Seq		50	PRJNA397098	SAMN07448339		GEO	sra	SRX3060324	0	Illumina HiSeq 2500	SINGLE	cDNA		42950	189	61	ILLUMINA	42964	SRR5894745	SRS2406150	SRP114806	GSM2732142					I1I2_minusP_30uM_exp2	whole seedling		public	ncbi	TRANSCRIPTOMIC	Arabidopsis thaliana
RNA-Seq		50	PRJNA397098	SAMN07448338		GEO	sra	SRX3060325	0	Illumina HiSeq 2500	SINGLE	cDNA		42950	246	80	ILLUMINA	42964	SRR5894746	SRS2406151	SRP114806	GSM2732143					I2I3_minusP_30uM_exp2	whole seedling		public	ncbi	TRANSCRIPTOMIC	Arabidopsis thaliana
RNA-Seq		50	PRJNA397098	SAMN07448340		GEO	sra	SRX3060323	0	Illumina HiSeq 2500	SINGLE	cDNA		42950	215	70	ILLUMINA	42964	SRR5894744	SRS2406152	SRP114806	GSM2732141					I1I2_minusP_30uM_exp2	whole seedling		public	ncbi	TRANSCRIPTOMIC	Arabidopsis thaliana
RNA-Seq		50	PRJNA397098	SAMN07448341		GEO	sra	SRX3060322	0	Illumina HiSeq 2500	SINGLE	cDNA		42950	166	54	ILLUMINA	42964	SRR5894743	SRS2406153	SRP114806	GSM2732140					I1I2_minusP_30uM_exp2	whole seedling		public	ncbi	TRANSCRIPTOMIC	Arabidopsis thaliana
RNA-Seq		50	PRJNA397098	SAMN07448343		GEO	sra	SRX3060320	0	Illumina HiSeq 2500	SINGLE	cDNA		42950	185	60	ILLUMINA	42964	SRR5894741	SRS2406154	SRP114806	GSM2732138					P3I1_minusP_30uM_exp2	whole seedling		public	ncbi	TRANSCRIPTOMIC	Arabidopsis thaliana
RNA-Seq		50	PRJNA397098	SAMN07448342		GEO	sra	SRX3060321	0	Illumina HiSeq 2500	SINGLE	cDNA		42950	176	57	ILLUMINA	42964	SRR5894742	SRS2406155	SRP114806	GSM2732139					P3I1_minusP_30uM_exp2	whole seedling		public	ncbi	TRANSCRIPTOMIC	Arabidopsis thaliana
RNA-Seq		50	PRJNA397098	SAMN07448260		GEO	sra	SRX3060319	0	Illumina HiSeq 2500	SINGLE	cDNA		42950	188	61	ILLUMINA	42964	SRR5894740	SRS2406156	SRP114806	GSM2732137					P3I1_minusP_30uM_exp2	whole seedling		public	ncbi	TRANSCRIPTOMIC	Arabidopsis thaliana
RNA-Seq		50	PRJNA397098	SAMN07448261		GEO	sra	SRX3060318	0	Illumina HiSeq 2500	SINGLE	cDNA		42950	177	58	ILLUMINA	42964	SRR5894739	SRS2406157	SRP114806	GSM2732136					P2P3_minusP_30uM_exp2	whole seedling		public	ncbi	TRANSCRIPTOMIC	Arabidopsis thaliana
RNA-Seq		50	PRJNA397098	SAMN07448262		GEO	sra	SRX3060317	0	Illumina HiSeq 2500	SINGLE	cDNA		42950	235	76	ILLUMINA	42964	SRR5894738	SRS2406158	SRP114806	GSM2732135					P2P3_minusP_30uM_exp2	whole seedling		public	ncbi	TRANSCRIPTOMIC	Arabidopsis thaliana
RNA-Seq		50	PRJNA397098	SAMN07448263		GEO	sra	SRX3060316	0	Illumina HiSeq 2500	SINGLE	cDNA		42950	243	79	ILLUMINA	42964	SRR5894737	SRS2406159	SRP114806	GSM2732134					P2P3_minusP_30uM_exp2	whole seedling		public	ncbi	TRANSCRIPTOMIC	Arabidopsis thaliana
RNA-Seq		50	PRJNA397098	SAMN07448264		GEO	sra	SRX3060315	0	Illumina HiSeq 2500	SINGLE	cDNA		42950	220	71	ILLUMINA	42964	SRR5894736	SRS2406160	SRP114806	GSM2732133					P1P2_minusP_30uM_exp2	whole seedling		public	ncbi	TRANSCRIPTOMIC	Arabidopsis thaliana
RNA-Seq		50	PRJNA397098	SAMN07448265		GEO	sra	SRX3060314	0	Illumina HiSeq 2500	SINGLE	cDNA		42950	207	67	ILLUMINA	42964	SRR5894735	SRS2406161	SRP114806	GSM2732132					P1P2_minusP_30uM_exp2	whole seedling		public	ncbi	TRANSCRIPTOMIC	Arabidopsis thaliana
RNA-Seq		50	PRJNA397098	SAMN07448500		GEO	sra	SRX3060313	0	Illumina HiSeq 2500	SINGLE	cDNA		42950	199	65	ILLUMINA	42964	SRR5894734	SRS2406162	SRP114806	GSM2732131					P1P2_minusP_30uM_exp2	whole seedling		public	ncbi	TRANSCRIPTOMIC	Arabidopsis thaliana
RNA-Seq		50	PRJNA397098	SAMN07448501		GEO	sra	SRX3060312	0	Illumina HiSeq 2500	SINGLE	cDNA		42950	193	63	ILLUMINA	42964	SRR5894733	SRS2406163	SRP114806	GSM2732130					No Bacteria_minusP_30uM_exp2	whole seedling		public	ncbi	TRANSCRIPTOMIC	Arabidopsis thaliana
RNA-Seq		50	PRJNA397098	SAMN07448266		GEO	sra	SRX3060311	0	Illumina HiSeq 2500	SINGLE	cDNA		42950	232	75	ILLUMINA	42964	SRR5894732	SRS2406164	SRP114806	GSM2732129					No Bacteria_minusP_30uM_exp2	whole seedling		public	ncbi	TRANSCRIPTOMIC	Arabidopsis thaliana
RNA-Seq		50	PRJNA397098	SAMN07448267		GEO	sra	SRX3060310	0	Illumina HiSeq 2500	SINGLE	cDNA		42950	216	70	ILLUMINA	42964	SRR5894731	SRS2406165	SRP114806	GSM2732128					No Bacteria_minusP_30uM_exp2	whole seedling		public	ncbi	TRANSCRIPTOMIC	Arabidopsis thaliana
RNA-Seq		50	PRJNA397098	SAMN07448498		GEO	sra	SRX3060309	0	Illumina HiSeq 2500	SINGLE	cDNA		42950	266	93	ILLUMINA	42964	SRR5894730	SRS2406166	SRP114806	GSM2732127					I2I3_plusP_100uM_exp1	whole seedling		public	ncbi	TRANSCRIPTOMIC	Arabidopsis thaliana
RNA-Seq		50	PRJNA397098	SAMN07448499		GEO	sra	SRX3060308	0	Illumina HiSeq 2500	SINGLE	cDNA		42950	233	81	ILLUMINA	42964	SRR5894729	SRS2406167	SRP114806	GSM2732126					I2I3_plusP_100uM_exp1	whole seedling		public	ncbi	TRANSCRIPTOMIC	Arabidopsis thaliana
RNA-Seq		50	PRJNA397098	SAMN07448502		GEO	sra	SRX3060307	0	Illumina HiSeq 2500	SINGLE	cDNA		42950	216	75	ILLUMINA	42964	SRR5894728	SRS2406168	SRP114806	GSM2732125					I2I3_plusP_100uM_exp1	whole seedling		public	ncbi	TRANSCRIPTOMIC	Arabidopsis thaliana
RNA-Seq		50	PRJNA397098	SAMN07448503		GEO	sra	SRX3060306	0	Illumina HiSeq 2500	SINGLE	cDNA		42950	235	81	ILLUMINA	42964	SRR5894727	SRS2406169	SRP114806	GSM2732124					I1I2_plusP_100uM_exp1	whole seedling		public	ncbi	TRANSCRIPTOMIC	Arabidopsis thaliana
RNA-Seq		50	PRJNA397098	SAMN07448504		GEO	sra	SRX3060305	0	Illumina HiSeq 2500	SINGLE	cDNA		42950	256	89	ILLUMINA	42964	SRR5894726	SRS2406170	SRP114806	GSM2732123					I1I2_plusP_100uM_exp1	whole seedling		public	ncbi	TRANSCRIPTOMIC	Arabidopsis thaliana
RNA-Seq		50	PRJNA397098	SAMN07448505		GEO	sra	SRX3060304	0	Illumina HiSeq 2500	SINGLE	cDNA		42950	250	87	ILLUMINA	42964	SRR5894725	SRS2406171	SRP114806	GSM2732122					I1I2_plusP_100uM_exp1	whole seedling		public	ncbi	TRANSCRIPTOMIC	Arabidopsis thaliana
RNA-Seq		50	PRJNA397098	SAMN07448506		GEO	sra	SRX3060303	0	Illumina HiSeq 2500	SINGLE	cDNA		42950	267	93	ILLUMINA	42964	SRR5894724	SRS2406172	SRP114806	GSM2732121					P3I1_plusP_100uM_exp1	whole seedling		public	ncbi	TRANSCRIPTOMIC	Arabidopsis thaliana
RNA-Seq		50	PRJNA397098	SAMN07448507		GEO	sra	SRX3060302	0	Illumina HiSeq 2500	SINGLE	cDNA		42950	243	85	ILLUMINA	42964	SRR5894723	SRS2406173	SRP114806	GSM2732120					P3I1_plusP_100uM_exp1	whole seedling		public	ncbi	TRANSCRIPTOMIC	Arabidopsis thaliana
RNA-Seq		50	PRJNA397098	SAMN07448508		GEO	sra	SRX3060301	0	Illumina HiSeq 2500	SINGLE	cDNA		42950	199	69	ILLUMINA	42964	SRR5894722	SRS2406174	SRP114806	GSM2732119					P3I1_plusP_100uM_exp1	whole seedling		public	ncbi	TRANSCRIPTOMIC	Arabidopsis thaliana
RNA-Seq		50	PRJNA397098	SAMN07448410		GEO	sra	SRX3060300	0	Illumina HiSeq 2500	SINGLE	cDNA		42950	188	65	ILLUMINA	42964	SRR5894721	SRS2406175	SRP114806	GSM2732118					P2P3_plusP_100uM_exp1	whole seedling		public	ncbi	TRANSCRIPTOMIC	Arabidopsis thaliana
RNA-Seq		50	PRJNA397098	SAMN07448411		GEO	sra	SRX3060299	0	Illumina HiSeq 2500	SINGLE	cDNA		42950	231	80	ILLUMINA	42964	SRR5894720	SRS2406176	SRP114806	GSM2732117					P2P3_plusP_100uM_exp1	whole seedling		public	ncbi	TRANSCRIPTOMIC	Arabidopsis thaliana
RNA-Seq		50	PRJNA397098	SAMN07448412		GEO	sra	SRX3060298	0	Illumina HiSeq 2500	SINGLE	cDNA		42950	190	66	ILLUMINA	42964	SRR5894719	SRS2406177	SRP114806	GSM2732116					P1P2_plusP_100uM_exp1	whole seedling		public	ncbi	TRANSCRIPTOMIC	Arabidopsis thaliana
RNA-Seq		50	PRJNA397098	SAMN07448413		GEO	sra	SRX3060297	0	Illumina HiSeq 2500	SINGLE	cDNA		42950	225	78	ILLUMINA	42964	SRR5894718	SRS2406178	SRP114806	GSM2732115					P1P2_plusP_100uM_exp1	whole seedling		public	ncbi	TRANSCRIPTOMIC	Arabidopsis thaliana
RNA-Seq		50	PRJNA397098	SAMN07448414		GEO	sra	SRX3060296	0	Illumina HiSeq 2500	SINGLE	cDNA		42950	255	89	ILLUMINA	42964	SRR5894717	SRS2406179	SRP114806	GSM2732114					P1P2_plusP_100uM_exp1	whole seedling		public	ncbi	TRANSCRIPTOMIC	Arabidopsis thaliana
RNA-Seq		50	PRJNA397098	SAMN07448415		GEO	sra	SRX3060295	0	Illumina HiSeq 2500	SINGLE	cDNA		42950	236	82	ILLUMINA	42964	SRR5894716	SRS2406180	SRP114806	GSM2732113					No Bacteria_plusP_100uM_exp1	whole seedling		public	ncbi	TRANSCRIPTOMIC	Arabidopsis thaliana
RNA-Seq		50	PRJNA397098	SAMN07448418		GEO	sra	SRX3060292	0	Illumina HiSeq 2500	SINGLE	cDNA		42950	234	81	ILLUMINA	42964	SRR5894713	SRS2406181	SRP114806	GSM2732110					I2I3_plusP_30uM_exp1	whole seedling		public	ncbi	TRANSCRIPTOMIC	Arabidopsis thaliana
RNA-Seq		50	PRJNA397098	SAMN07448416		GEO	sra	SRX3060294	0	Illumina HiSeq 2500	SINGLE	cDNA		42950	217	76	ILLUMINA	42964	SRR5894715	SRS2406182	SRP114806	GSM2732112					No Bacteria_plusP_100uM_exp1	whole seedling		public	ncbi	TRANSCRIPTOMIC	Arabidopsis thaliana
RNA-Seq		50	PRJNA397098	SAMN07448417		GEO	sra	SRX3060293	0	Illumina HiSeq 2500	SINGLE	cDNA		42950	239	95	ILLUMINA	42964	SRR5894714	SRS2406183	SRP114806	GSM2732111					No Bacteria_plusP_100uM_exp1	whole seedling		public	ncbi	TRANSCRIPTOMIC	Arabidopsis thaliana
RNA-Seq		50	PRJNA397098	SAMN07448419		GEO	sra	SRX3060291	0	Illumina HiSeq 2500	SINGLE	cDNA		42950	193	67	ILLUMINA	42964	SRR5894712	SRS2406184	SRP114806	GSM2732109					I2I3_plusP_30uM_exp1	whole seedling		public	ncbi	TRANSCRIPTOMIC	Arabidopsis thaliana
RNA-Seq		50	PRJNA397098	SAMN07448421		GEO	sra	SRX3060289	0	Illumina HiSeq 2500	SINGLE	cDNA		42950	226	79	ILLUMINA	42964	SRR5894710	SRS2406185	SRP114806	GSM2732107					I1I2_plusP_30uM_exp1	whole seedling		public	ncbi	TRANSCRIPTOMIC	Arabidopsis thaliana
RNA-Seq		50	PRJNA397098	SAMN07448420		GEO	sra	SRX3060290	0	Illumina HiSeq 2500	SINGLE	cDNA		42950	246	86	ILLUMINA	42964	SRR5894711	SRS2406186	SRP114806	GSM2732108					I2I3_plusP_30uM_exp1	whole seedling		public	ncbi	TRANSCRIPTOMIC	Arabidopsis thaliana
RNA-Seq		50	PRJNA397098	SAMN07448422		GEO	sra	SRX3060288	0	Illumina HiSeq 2500	SINGLE	cDNA		42950	261	91	ILLUMINA	42964	SRR5894709	SRS2406187	SRP114806	GSM2732106					I1I2_plusP_30uM_exp1	whole seedling		public	ncbi	TRANSCRIPTOMIC	Arabidopsis thaliana
RNA-Seq		50	PRJNA397098	SAMN07448423		GEO	sra	SRX3060287	0	Illumina HiSeq 2500	SINGLE	cDNA		42950	243	85	ILLUMINA	42964	SRR5894708	SRS2406188	SRP114806	GSM2732105					I1I2_plusP_30uM_exp1	whole seedling		public	ncbi	TRANSCRIPTOMIC	Arabidopsis thaliana
RNA-Seq		50	PRJNA397098	SAMN07448424		GEO	sra	SRX3060286	0	Illumina HiSeq 2500	SINGLE	cDNA		42950	225	78	ILLUMINA	42964	SRR5894707	SRS2406189	SRP114806	GSM2732104					P3I1_plusP_30uM_exp1	whole seedling		public	ncbi	TRANSCRIPTOMIC	Arabidopsis thaliana
RNA-Seq		50	PRJNA397098	SAMN07448427		GEO	sra	SRX3060285	0	Illumina HiSeq 2500	SINGLE	cDNA		42950	229	79	ILLUMINA	42964	SRR5894706	SRS2406190	SRP114806	GSM2732103					P3I1_plusP_30uM_exp1	whole seedling		public	ncbi	TRANSCRIPTOMIC	Arabidopsis thaliana
RNA-Seq		50	PRJNA397098	SAMN07448428		GEO	sra	SRX3060284	0	Illumina HiSeq 2500	SINGLE	cDNA		42950	254	88	ILLUMINA	42964	SRR5894705	SRS2406191	SRP114806	GSM2732102					P3I1_plusP_30uM_exp1	whole seedling		public	ncbi	TRANSCRIPTOMIC	Arabidopsis thaliana
RNA-Seq		50	PRJNA397098	SAMN07448373		GEO	sra	SRX3060283	0	Illumina HiSeq 2500	SINGLE	cDNA		42950	217	75	ILLUMINA	42964	SRR5894704	SRS2406192	SRP114806	GSM2732101					P2P3_plusP_30uM_exp1	whole seedling		public	ncbi	TRANSCRIPTOMIC	Arabidopsis thaliana
RNA-Seq		50	PRJNA397098	SAMN07448374		GEO	sra	SRX3060282	0	Illumina HiSeq 2500	SINGLE	cDNA		42950	207	73	ILLUMINA	42964	SRR5894703	SRS2406193	SRP114806	GSM2732100					P2P3_plusP_30uM_exp1	whole seedling		public	ncbi	TRANSCRIPTOMIC	Arabidopsis thaliana
RNA-Seq		50	PRJNA397098	SAMN07448425		GEO	sra	SRX3060281	0	Illumina HiSeq 2500	SINGLE	cDNA		42950	213	74	ILLUMINA	42964	SRR5894702	SRS2406194	SRP114806	GSM2732099					P2P3_plusP_30uM_exp1	whole seedling		public	ncbi	TRANSCRIPTOMIC	Arabidopsis thaliana
RNA-Seq		50	PRJNA397098	SAMN07448426		GEO	sra	SRX3060280	0	Illumina HiSeq 2500	SINGLE	cDNA		42950	149	85	ILLUMINA	42964	SRR5894701	SRS2406195	SRP114806	GSM2732098					P3N3_plusP_100uM_exp2	whole seedling		public	ncbi	TRANSCRIPTOMIC	Arabidopsis thaliana
RNA-Seq		50	PRJNA397098	SAMN07448375		GEO	sra	SRX3060279	0	Illumina HiSeq 2500	SINGLE	cDNA		42950	132	76	ILLUMINA	42964	SRR5894700	SRS2406196	SRP114806	GSM2732097					P3N3_plusP_100uM_exp2	whole seedling		public	ncbi	TRANSCRIPTOMIC	Arabidopsis thaliana
RNA-Seq		50	PRJNA397098	SAMN07448376		GEO	sra	SRX3060278	0	Illumina HiSeq 2500	SINGLE	cDNA		42950	133	76	ILLUMINA	42964	SRR5894699	SRS2406197	SRP114806	GSM2732096					P3N3_plusP_100uM_exp2	whole seedling		public	ncbi	TRANSCRIPTOMIC	Arabidopsis thaliana
RNA-Seq		50	PRJNA397098	SAMN07448377		GEO	sra	SRX3060277	0	Illumina HiSeq 2500	SINGLE	cDNA		42950	232	81	ILLUMINA	42964	SRR5894698	SRS2406198	SRP114806	GSM2732095					P1P2_plusP_30uM_exp1	whole seedling		public	ncbi	TRANSCRIPTOMIC	Arabidopsis thaliana
RNA-Seq		50	PRJNA397098	SAMN07448378		GEO	sra	SRX3060276	0	Illumina HiSeq 2500	SINGLE	cDNA		42950	125	72	ILLUMINA	42964	SRR5894697	SRS2406199	SRP114806	GSM2732094					P2N3_plusP_100uM_exp2	whole seedling		public	ncbi	TRANSCRIPTOMIC	Arabidopsis thaliana
RNA-Seq		50	PRJNA397098	SAMN07448379		GEO	sra	SRX3060275	0	Illumina HiSeq 2500	SINGLE	cDNA		42950	129	74	ILLUMINA	42964	SRR5894696	SRS2406200	SRP114806	GSM2732093					P2N3_plusP_100uM_exp2	whole seedling		public	ncbi	TRANSCRIPTOMIC	Arabidopsis thaliana
RNA-Seq		50	PRJNA397098	SAMN07448380		GEO	sra	SRX3060274	0	Illumina HiSeq 2500	SINGLE	cDNA		42950	129	74	ILLUMINA	42964	SRR5894695	SRS2406201	SRP114806	GSM2732092					P2N3_plusP_100uM_exp2	whole seedling		public	ncbi	TRANSCRIPTOMIC	Arabidopsis thaliana
RNA-Seq		50	PRJNA397098	SAMN07448381		GEO	sra	SRX3060273	0	Illumina HiSeq 2500	SINGLE	cDNA		42950	139	79	ILLUMINA	42964	SRR5894694	SRS2406202	SRP114806	GSM2732091					No Bacteria_plusP_100uM_exp2	whole seedling		public	ncbi	TRANSCRIPTOMIC	Arabidopsis thaliana
RNA-Seq		50	PRJNA397098	SAMN07448382		GEO	sra	SRX3060272	0	Illumina HiSeq 2500	SINGLE	cDNA		42950	150	86	ILLUMINA	42964	SRR5894693	SRS2406203	SRP114806	GSM2732090					No Bacteria_plusP_100uM_exp2	whole seedling		public	ncbi	TRANSCRIPTOMIC	Arabidopsis thaliana
RNA-Seq		50	PRJNA397098	SAMN07448384		GEO	sra	SRX3060270	0	Illumina HiSeq 2500	SINGLE	cDNA		42950	150	87	ILLUMINA	42964	SRR5894691	SRS2406204	SRP114806	GSM2732088					P3N3_plusP_30uM_exp2	whole seedling		public	ncbi	TRANSCRIPTOMIC	Arabidopsis thaliana
RNA-Seq		50	PRJNA397098	SAMN07448385		GEO	sra	SRX3060269	0	Illumina HiSeq 2500	SINGLE	cDNA		42950	156	89	ILLUMINA	42964	SRR5894690	SRS2406205	SRP114806	GSM2732087					P3N3_plusP_30uM_exp2	whole seedling		public	ncbi	TRANSCRIPTOMIC	Arabidopsis thaliana
RNA-Seq		50	PRJNA397098	SAMN07448383		GEO	sra	SRX3060271	0	Illumina HiSeq 2500	SINGLE	cDNA		42950	152	88	ILLUMINA	42964	SRR5894692	SRS2406206	SRP114806	GSM2732089					No Bacteria_plusP_100uM_exp2	whole seedling		public	ncbi	TRANSCRIPTOMIC	Arabidopsis thaliana
RNA-Seq		50	PRJNA397098	SAMN07448386		GEO	sra	SRX3060268	0	Illumina HiSeq 2500	SINGLE	cDNA		42950	131	76	ILLUMINA	42964	SRR5894689	SRS2406207	SRP114806	GSM2732086					P3N3_plusP_30uM_exp2	whole seedling		public	ncbi	TRANSCRIPTOMIC	Arabidopsis thaliana
RNA-Seq		50	PRJNA397098	SAMN07448387		GEO	sra	SRX3060267	0	Illumina HiSeq 2500	SINGLE	cDNA		42950	142	82	ILLUMINA	42964	SRR5894688	SRS2406208	SRP114806	GSM2732085					P2N3_plusP_30uM_exp2	whole seedling		public	ncbi	TRANSCRIPTOMIC	Arabidopsis thaliana
RNA-Seq		50	PRJNA397098	SAMN07448388		GEO	sra	SRX3060266	0	Illumina HiSeq 2500	SINGLE	cDNA		42950	228	79	ILLUMINA	42964	SRR5894687	SRS2406209	SRP114806	GSM2732084					P1P2_plusP_30uM_exp1	whole seedling		public	ncbi	TRANSCRIPTOMIC	Arabidopsis thaliana
RNA-Seq		50	PRJNA397098	SAMN07448389		GEO	sra	SRX3060265	0	Illumina HiSeq 2500	SINGLE	cDNA		42950	119	69	ILLUMINA	42964	SRR5894686	SRS2406210	SRP114806	GSM2732083					P2N3_plusP_30uM_exp2	whole seedling		public	ncbi	TRANSCRIPTOMIC	Arabidopsis thaliana
RNA-Seq		50	PRJNA397098	SAMN07448390		GEO	sra	SRX3060264	0	Illumina HiSeq 2500	SINGLE	cDNA		42950	150	86	ILLUMINA	42964	SRR5894685	SRS2406211	SRP114806	GSM2732082					P2N3_plusP_30uM_exp2	whole seedling		public	ncbi	TRANSCRIPTOMIC	Arabidopsis thaliana
RNA-Seq		50	PRJNA397098	SAMN07448391		GEO	sra	SRX3060263	0	Illumina HiSeq 2500	SINGLE	cDNA		42950	160	92	ILLUMINA	42964	SRR5894684	SRS2406212	SRP114806	GSM2732081					No Bacteria_plusP_30uM_exp2	whole seedling		public	ncbi	TRANSCRIPTOMIC	Arabidopsis thaliana
RNA-Seq		50	PRJNA397098	SAMN07448392		GEO	sra	SRX3060262	0	Illumina HiSeq 2500	SINGLE	cDNA		42950	141	81	ILLUMINA	42964	SRR5894683	SRS2406213	SRP114806	GSM2732080					No Bacteria_plusP_30uM_exp2	whole seedling		public	ncbi	TRANSCRIPTOMIC	Arabidopsis thaliana
RNA-Seq		50	PRJNA397098	SAMN07448393		GEO	sra	SRX3060261	0	Illumina HiSeq 2500	SINGLE	cDNA		42950	139	80	ILLUMINA	42964	SRR5894682	SRS2406214	SRP114806	GSM2732079					No Bacteria_plusP_30uM_exp2	whole seedling		public	ncbi	TRANSCRIPTOMIC	Arabidopsis thaliana
RNA-Seq		50	PRJNA397098	SAMN07448394		GEO	sra	SRX3060260	0	Illumina HiSeq 2500	SINGLE	cDNA		42950	136	78	ILLUMINA	42964	SRR5894681	SRS2406215	SRP114806	GSM2732078					P3N3_minusP_100uM_exp2	whole seedling		public	ncbi	TRANSCRIPTOMIC	Arabidopsis thaliana
RNA-Seq		50	PRJNA397098	SAMN07448395		GEO	sra	SRX3060259	0	Illumina HiSeq 2500	SINGLE	cDNA		42950	142	82	ILLUMINA	42964	SRR5894680	SRS2406216	SRP114806	GSM2732077					P3N3_minusP_100uM_exp2	whole seedling		public	ncbi	TRANSCRIPTOMIC	Arabidopsis thaliana
RNA-Seq		50	PRJNA397098	SAMN07448396		GEO	sra	SRX3060258	0	Illumina HiSeq 2500	SINGLE	cDNA		42950	148	85	ILLUMINA	42964	SRR5894679	SRS2406217	SRP114806	GSM2732076					P3N3_minusP_100uM_exp2	whole seedling		public	ncbi	TRANSCRIPTOMIC	Arabidopsis thaliana
RNA-Seq		50	PRJNA397098	SAMN07448397		GEO	sra	SRX3060257	0	Illumina HiSeq 2500	SINGLE	cDNA		42950	130	74	ILLUMINA	42964	SRR5894678	SRS2406218	SRP114806	GSM2732075					P2N3_minusP_100uM_exp2	whole seedling		public	ncbi	TRANSCRIPTOMIC	Arabidopsis thaliana
RNA-Seq		50	PRJNA397098	SAMN07448398		GEO	sra	SRX3060256	0	Illumina HiSeq 2500	SINGLE	cDNA		42950	167	96	ILLUMINA	42964	SRR5894677	SRS2406219	SRP114806	GSM2732074					P2N3_minusP_100uM_exp2	whole seedling		public	ncbi	TRANSCRIPTOMIC	Arabidopsis thaliana
RNA-Seq		50	PRJNA397098	SAMN07448399		GEO	sra	SRX3060255	0	Illumina HiSeq 2500	SINGLE	cDNA		42950	207	72	ILLUMINA	42964	SRR5894676	SRS2406220	SRP114806	GSM2732073					P1P2_plusP_30uM_exp1	whole seedling		public	ncbi	TRANSCRIPTOMIC	Arabidopsis thaliana
RNA-Seq		50	PRJNA397098	SAMN07448401		GEO	sra	SRX3060253	0	Illumina HiSeq 2500	SINGLE	cDNA		42950	150	86	ILLUMINA	42964	SRR5894674	SRS2406221	SRP114806	GSM2732071					No Bacteria_minusP_100uM_exp2	whole seedling		public	ncbi	TRANSCRIPTOMIC	Arabidopsis thaliana
RNA-Seq		50	PRJNA397098	SAMN07448400		GEO	sra	SRX3060254	0	Illumina HiSeq 2500	SINGLE	cDNA		42950	164	94	ILLUMINA	42964	SRR5894675	SRS2406222	SRP114806	GSM2732072					P2N3_minusP_100uM_exp2	whole seedling		public	ncbi	TRANSCRIPTOMIC	Arabidopsis thaliana
RNA-Seq		50	PRJNA397098	SAMN07448402		GEO	sra	SRX3060252	0	Illumina HiSeq 2500	SINGLE	cDNA		42950	139	80	ILLUMINA	42964	SRR5894673	SRS2406223	SRP114806	GSM2732070					No Bacteria_minusP_100uM_exp2	whole seedling		public	ncbi	TRANSCRIPTOMIC	Arabidopsis thaliana
RNA-Seq		50	PRJNA397098	SAMN07448429		GEO	sra	SRX3060251	0	Illumina HiSeq 2500	SINGLE	cDNA		42950	137	78	ILLUMINA	42964	SRR5894672	SRS2406224	SRP114806	GSM2732069					No Bacteria_minusP_100uM_exp2	whole seedling		public	ncbi	TRANSCRIPTOMIC	Arabidopsis thaliana
RNA-Seq		50	PRJNA397098	SAMN07448430		GEO	sra	SRX3060250	0	Illumina HiSeq 2500	SINGLE	cDNA		42950	141	81	ILLUMINA	42964	SRR5894671	SRS2406225	SRP114806	GSM2732068					P3N3_minusP_30uM_exp2	whole seedling		public	ncbi	TRANSCRIPTOMIC	Arabidopsis thaliana
RNA-Seq		50	PRJNA397098	SAMN07448432		GEO	sra	SRX3060248	0	Illumina HiSeq 2500	SINGLE	cDNA		42950	138	79	ILLUMINA	42964	SRR5894669	SRS2406226	SRP114806	GSM2732066					P3N3_minusP_30uM_exp2	whole seedling		public	ncbi	TRANSCRIPTOMIC	Arabidopsis thaliana
RNA-Seq		50	PRJNA397098	SAMN07448431		GEO	sra	SRX3060249	0	Illumina HiSeq 2500	SINGLE	cDNA		42950	161	93	ILLUMINA	42964	SRR5894670	SRS2406227	SRP114806	GSM2732067					P3N3_minusP_30uM_exp2	whole seedling		public	ncbi	TRANSCRIPTOMIC	Arabidopsis thaliana
RNA-Seq		50	PRJNA397098	SAMN07448433		GEO	sra	SRX3060247	0	Illumina HiSeq 2500	SINGLE	cDNA		42950	194	111	ILLUMINA	42964	SRR5894668	SRS2406228	SRP114806	GSM2732065					P2N3_minusP_30uM_exp2	whole seedling		public	ncbi	TRANSCRIPTOMIC	Arabidopsis thaliana
RNA-Seq		50	PRJNA397098	SAMN07448434		GEO	sra	SRX3060246	0	Illumina HiSeq 2500	SINGLE	cDNA		42950	171	98	ILLUMINA	42964	SRR5894667	SRS2406229	SRP114806	GSM2732064					P2N3_minusP_30uM_exp2	whole seedling		public	ncbi	TRANSCRIPTOMIC	Arabidopsis thaliana
RNA-Seq		50	PRJNA397098	SAMN07448435		GEO	sra	SRX3060245	0	Illumina HiSeq 2500	SINGLE	cDNA		42950	149	86	ILLUMINA	42964	SRR5894666	SRS2406230	SRP114806	GSM2732063					P2N3_minusP_30uM_exp2	whole seedling		public	ncbi	TRANSCRIPTOMIC	Arabidopsis thaliana
RNA-Seq		50	PRJNA397098	SAMN07448436		GEO	sra	SRX3060244	0	Illumina HiSeq 2500	SINGLE	cDNA		42950	233	81	ILLUMINA	42964	SRR5894665	SRS2406231	SRP114806	GSM2732062					No Bacteria_plusP_30uM_exp1	whole seedling		public	ncbi	TRANSCRIPTOMIC	Arabidopsis thaliana
RNA-Seq		50	PRJNA397098	SAMN07448437		GEO	sra	SRX3060243	0	Illumina HiSeq 2500	SINGLE	cDNA		42950	123	71	ILLUMINA	42964	SRR5894664	SRS2406232	SRP114806	GSM2732061					No Bacteria_minusP_30uM_exp2	whole seedling		public	ncbi	TRANSCRIPTOMIC	Arabidopsis thaliana
RNA-Seq		50	PRJNA397098	SAMN07448438		GEO	sra	SRX3060242	0	Illumina HiSeq 2500	SINGLE	cDNA		42950	133	76	ILLUMINA	42964	SRR5894663	SRS2406233	SRP114806	GSM2732060					No Bacteria_minusP_30uM_exp2	whole seedling		public	ncbi	TRANSCRIPTOMIC	Arabidopsis thaliana
RNA-Seq		50	PRJNA397098	SAMN07448439		GEO	sra	SRX3060241	0	Illumina HiSeq 2500	SINGLE	cDNA		42950	125	72	ILLUMINA	42964	SRR5894662	SRS2406234	SRP114806	GSM2732059					No Bacteria_minusP_30uM_exp2	whole seedling		public	ncbi	TRANSCRIPTOMIC	Arabidopsis thaliana
RNA-Seq		50	PRJNA397098	SAMN07448440		GEO	sra	SRX3060240	0	Illumina HiSeq 2500	SINGLE	cDNA		42950	528	177	ILLUMINA	42964	SRR5894661	SRS2406235	SRP114806	GSM2732058					P3N3_plusP_100uM_exp1	whole seedling		public	ncbi	TRANSCRIPTOMIC	Arabidopsis thaliana
RNA-Seq		50	PRJNA397098	SAMN07448441		GEO	sra	SRX3060239	0	Illumina HiSeq 2500	SINGLE	cDNA		42950	299	100	ILLUMINA	42964	SRR5894660	SRS2406236	SRP114806	GSM2732057					P3N3_plusP_100uM_exp1	whole seedling		public	ncbi	TRANSCRIPTOMIC	Arabidopsis thaliana
RNA-Seq		50	PRJNA397098	SAMN07448442		GEO	sra	SRX3060238	0	Illumina HiSeq 2500	SINGLE	cDNA		42950	364	122	ILLUMINA	42964	SRR5894659	SRS2406237	SRP114806	GSM2732056					P3N3_plusP_100uM_exp1	whole seedling		public	ncbi	TRANSCRIPTOMIC	Arabidopsis thaliana
RNA-Seq		50	PRJNA397098	SAMN07448443		GEO	sra	SRX3060237	0	Illumina HiSeq 2500	SINGLE	cDNA		42950	250	84	ILLUMINA	42964	SRR5894658	SRS2406238	SRP114806	GSM2732055					P2N3_plusP_100uM_exp1	whole seedling		public	ncbi	TRANSCRIPTOMIC	Arabidopsis thaliana
RNA-Seq		50	PRJNA397098	SAMN07448446		GEO	sra	SRX3060234	0	Illumina HiSeq 2500	SINGLE	cDNA		42950	251	84	ILLUMINA	42964	SRR5894655	SRS2406239	SRP114806	GSM2732052					No Bacteria_plusP_100uM_exp1	whole seedling		public	ncbi	TRANSCRIPTOMIC	Arabidopsis thaliana
RNA-Seq		50	PRJNA397098	SAMN07448445		GEO	sra	SRX3060235	0	Illumina HiSeq 2500	SINGLE	cDNA		42950	239	81	ILLUMINA	42964	SRR5894656	SRS2406240	SRP114806	GSM2732053					P2N3_plusP_100uM_exp1	whole seedling		public	ncbi	TRANSCRIPTOMIC	Arabidopsis thaliana
RNA-Seq		50	PRJNA397098	SAMN07448444		GEO	sra	SRX3060236	0	Illumina HiSeq 2500	SINGLE	cDNA		42950	276	93	ILLUMINA	42964	SRR5894657	SRS2406241	SRP114806	GSM2732054					P2N3_plusP_100uM_exp1	whole seedling		public	ncbi	TRANSCRIPTOMIC	Arabidopsis thaliana
RNA-Seq		50	PRJNA397098	SAMN07448448		GEO	sra	SRX3060232	0	Illumina HiSeq 2500	SINGLE	cDNA		42950	282	95	ILLUMINA	42964	SRR5894653	SRS2406242	SRP114806	GSM2732050					No Bacteria_plusP_100uM_exp1	whole seedling		public	ncbi	TRANSCRIPTOMIC	Arabidopsis thaliana
RNA-Seq		50	PRJNA397098	SAMN07448447		GEO	sra	SRX3060233	0	Illumina HiSeq 2500	SINGLE	cDNA		42950	368	128	ILLUMINA	42964	SRR5894654	SRS2406243	SRP114806	GSM2732051					No Bacteria_plusP_30uM_exp1	whole seedling		public	ncbi	TRANSCRIPTOMIC	Arabidopsis thaliana
RNA-Seq		50	PRJNA397098	SAMN07448449		GEO	sra	SRX3060231	0	Illumina HiSeq 2500	SINGLE	cDNA		42950	217	74	ILLUMINA	42964	SRR5894652	SRS2406244	SRP114806	GSM2732049					No Bacteria_plusP_100uM_exp1	whole seedling		public	ncbi	TRANSCRIPTOMIC	Arabidopsis thaliana
RNA-Seq		50	PRJNA397098	SAMN07448453		GEO	sra	SRX3060227	0	Illumina HiSeq 2500	SINGLE	cDNA		42950	187	64	ILLUMINA	42964	SRR5894648	SRS2406245	SRP114806	GSM2732045					P2N3_plusP_30uM_exp1	whole seedling		public	ncbi	TRANSCRIPTOMIC	Arabidopsis thaliana
RNA-Seq		50	PRJNA397098	SAMN07448452		GEO	sra	SRX3060228	0	Illumina HiSeq 2500	SINGLE	cDNA		42950	165	56	ILLUMINA	42964	SRR5894649	SRS2406246	SRP114806	GSM2732046					P3N3_plusP_30uM_exp1	whole seedling		public	ncbi	TRANSCRIPTOMIC	Arabidopsis thaliana
RNA-Seq		50	PRJNA397098	SAMN07448450		GEO	sra	SRX3060230	0	Illumina HiSeq 2500	SINGLE	cDNA		42950	180	61	ILLUMINA	42964	SRR5894651	SRS2406247	SRP114806	GSM2732048					P3N3_plusP_30uM_exp1	whole seedling		public	ncbi	TRANSCRIPTOMIC	Arabidopsis thaliana
RNA-Seq		50	PRJNA397098	SAMN07448454		GEO	sra	SRX3060226	0	Illumina HiSeq 2500	SINGLE	cDNA		42950	198	68	ILLUMINA	42964	SRR5894647	SRS2406248	SRP114806	GSM2732044					P2N3_plusP_30uM_exp1	whole seedling		public	ncbi	TRANSCRIPTOMIC	Arabidopsis thaliana
RNA-Seq		50	PRJNA397098	SAMN07448451		GEO	sra	SRX3060229	0	Illumina HiSeq 2500	SINGLE	cDNA		42950	185	63	ILLUMINA	42964	SRR5894650	SRS2406249	SRP114806	GSM2732047					P3N3_plusP_30uM_exp1	whole seedling		public	ncbi	TRANSCRIPTOMIC	Arabidopsis thaliana
RNA-Seq		50	PRJNA397098	SAMN07448455		GEO	sra	SRX3060225	0	Illumina HiSeq 2500	SINGLE	cDNA		42950	241	82	ILLUMINA	42964	SRR5894646	SRS2406250	SRP114806	GSM2732043					P2N3_plusP_30uM_exp1	whole seedling		public	ncbi	TRANSCRIPTOMIC	Arabidopsis thaliana
RNA-Seq		50	PRJNA397098	SAMN07448457		GEO	sra	SRX3060223	0	Illumina HiSeq 2500	SINGLE	cDNA		42950	249	84	ILLUMINA	42964	SRR5894644	SRS2406251	SRP114806	GSM2732041					No Bacteria_plusP_30uM_exp1	whole seedling		public	ncbi	TRANSCRIPTOMIC	Arabidopsis thaliana
RNA-Seq		50	PRJNA397098	SAMN07448456		GEO	sra	SRX3060224	0	Illumina HiSeq 2500	SINGLE	cDNA		42950	251	85	ILLUMINA	42964	SRR5894645	SRS2406252	SRP114806	GSM2732042					No Bacteria_plusP_30uM_exp1	whole seedling		public	ncbi	TRANSCRIPTOMIC	Arabidopsis thaliana
RNA-Seq		50	PRJNA397098	SAMN07448458		GEO	sra	SRX3060222	0	Illumina HiSeq 2500	SINGLE	cDNA		42950	196	68	ILLUMINA	42964	SRR5894643	SRS2406253	SRP114806	GSM2732040					No Bacteria_plusP_30uM_exp1	whole seedling		public	ncbi	TRANSCRIPTOMIC	Arabidopsis thaliana
RNA-Seq		50	PRJNA397098	SAMN07448344		GEO	sra	SRX3060220	0	Illumina HiSeq 2500	SINGLE	cDNA		42950	162	55	ILLUMINA	42964	SRR5894641	SRS2406254	SRP114806	GSM2732038					P3N3_minusP_100uM_exp1	whole seedling		public	ncbi	TRANSCRIPTOMIC	Arabidopsis thaliana
RNA-Seq		50	PRJNA397098	SAMN07448459		GEO	sra	SRX3060221	0	Illumina HiSeq 2500	SINGLE	cDNA		42950	192	65	ILLUMINA	42964	SRR5894642	SRS2406255	SRP114806	GSM2732039					No Bacteria_plusP_30uM_exp1	whole seedling		public	ncbi	TRANSCRIPTOMIC	Arabidopsis thaliana
RNA-Seq		50	PRJNA397098	SAMN07448345		GEO	sra	SRX3060219	0	Illumina HiSeq 2500	SINGLE	cDNA		42950	204	69	ILLUMINA	42964	SRR5894640	SRS2406256	SRP114806	GSM2732037					P3N3_minusP_100uM_exp1	whole seedling		public	ncbi	TRANSCRIPTOMIC	Arabidopsis thaliana
RNA-Seq		50	PRJNA397098	SAMN07448346		GEO	sra	SRX3060218	0	Illumina HiSeq 2500	SINGLE	cDNA		42950	193	65	ILLUMINA	42964	SRR5894639	SRS2406257	SRP114806	GSM2732036					P3N3_minusP_100uM_exp1	whole seedling		public	ncbi	TRANSCRIPTOMIC	Arabidopsis thaliana
RNA-Seq		50	PRJNA397098	SAMN07448348		GEO	sra	SRX3060216	0	Illumina HiSeq 2500	SINGLE	cDNA		42950	204	69	ILLUMINA	42964	SRR5894637	SRS2406258	SRP114806	GSM2732034					P2N3_minusP_100uM_exp1	whole seedling		public	ncbi	TRANSCRIPTOMIC	Arabidopsis thaliana
RNA-Seq		50	PRJNA397098	SAMN07448347		GEO	sra	SRX3060217	0	Illumina HiSeq 2500	SINGLE	cDNA		42950	185	63	ILLUMINA	42964	SRR5894638	SRS2406259	SRP114806	GSM2732035					P2N3_minusP_100uM_exp1	whole seedling		public	ncbi	TRANSCRIPTOMIC	Arabidopsis thaliana
RNA-Seq		50	PRJNA397098	SAMN07448349		GEO	sra	SRX3060215	0	Illumina HiSeq 2500	SINGLE	cDNA		42950	223	75	ILLUMINA	42964	SRR5894636	SRS2406260	SRP114806	GSM2732033					P2N3_minusP_100uM_exp1	whole seedling		public	ncbi	TRANSCRIPTOMIC	Arabidopsis thaliana
RNA-Seq		50	PRJNA397098	SAMN07448350		GEO	sra	SRX3060214	0	Illumina HiSeq 2500	SINGLE	cDNA		42950	221	75	ILLUMINA	42964	SRR5894635	SRS2406261	SRP114806	GSM2732032					No Bacteria_minusP_100uM_exp1	whole seedling		public	ncbi	TRANSCRIPTOMIC	Arabidopsis thaliana
RNA-Seq		50	PRJNA397098	SAMN07448352		GEO	sra	SRX3060212	0	Illumina HiSeq 2500	SINGLE	cDNA		42950	177	60	ILLUMINA	42964	SRR5894633	SRS2406262	SRP114806	GSM2732030					No Bacteria_minusP_100uM_exp1	whole seedling		public	ncbi	TRANSCRIPTOMIC	Arabidopsis thaliana
RNA-Seq		50	PRJNA397098	SAMN07448351		GEO	sra	SRX3060213	0	Illumina HiSeq 2500	SINGLE	cDNA		42950	193	65	ILLUMINA	42964	SRR5894634	SRS2406263	SRP114806	GSM2732031					No Bacteria_minusP_100uM_exp1	whole seedling		public	ncbi	TRANSCRIPTOMIC	Arabidopsis thaliana
RNA-Seq		50	PRJNA397098	SAMN07448353		GEO	sra	SRX3060211	0	Illumina HiSeq 2500	SINGLE	cDNA		42950	215	76	ILLUMINA	42964	SRR5894632	SRS2406264	SRP114806	GSM2732029					I2I3_minusP_100uM_exp1	whole seedling		public	ncbi	TRANSCRIPTOMIC	Arabidopsis thaliana
RNA-Seq		50	PRJNA397098	SAMN07448355		GEO	sra	SRX3060209	0	Illumina HiSeq 2500	SINGLE	cDNA		42950	252	85	ILLUMINA	42964	SRR5894630	SRS2406265	SRP114806	GSM2732027					P3N3_minusP_30uM_exp1	whole seedling		public	ncbi	TRANSCRIPTOMIC	Arabidopsis thaliana
RNA-Seq		50	PRJNA397098	SAMN07448354		GEO	sra	SRX3060210	0	Illumina HiSeq 2500	SINGLE	cDNA		42950	198	67	ILLUMINA	42964	SRR5894631	SRS2406266	SRP114806	GSM2732028					P3N3_minusP_30uM_exp1	whole seedling		public	ncbi	TRANSCRIPTOMIC	Arabidopsis thaliana
RNA-Seq		50	PRJNA397098	SAMN07448356		GEO	sra	SRX3060208	0	Illumina HiSeq 2500	SINGLE	cDNA		42950	202	69	ILLUMINA	42964	SRR5894629	SRS2406267	SRP114806	GSM2732026					P2N3_minusP_30uM_exp1	whole seedling		public	ncbi	TRANSCRIPTOMIC	Arabidopsis thaliana
RNA-Seq		50	PRJNA397098	SAMN07448357		GEO	sra	SRX3060207	0	Illumina HiSeq 2500	SINGLE	cDNA		42950	281	96	ILLUMINA	42964	SRR5894628	SRS2406268	SRP114806	GSM2732025					P2N3_minusP_30uM_exp1	whole seedling		public	ncbi	TRANSCRIPTOMIC	Arabidopsis thaliana
RNA-Seq		50	PRJNA397098	SAMN07448358		GEO	sra	SRX3060206	0	Illumina HiSeq 2500	SINGLE	cDNA		42950	257	87	ILLUMINA	42964	SRR5894627	SRS2406269	SRP114806	GSM2732024					P2N3_minusP_30uM_exp1	whole seedling		public	ncbi	TRANSCRIPTOMIC	Arabidopsis thaliana
RNA-Seq		50	PRJNA397098	SAMN07448359		GEO	sra	SRX3060205	0	Illumina HiSeq 2500	SINGLE	cDNA		42950	213	72	ILLUMINA	42964	SRR5894626	SRS2406270	SRP114806	GSM2732023					No Bacteria_minusP_30uM_exp1	whole seedling		public	ncbi	TRANSCRIPTOMIC	Arabidopsis thaliana
RNA-Seq		50	PRJNA397098	SAMN07448360		GEO	sra	SRX3060204	0	Illumina HiSeq 2500	SINGLE	cDNA		42950	161	54	ILLUMINA	42964	SRR5894625	SRS2406271	SRP114806	GSM2732022					No Bacteria_minusP_30uM_exp1	whole seedling		public	ncbi	TRANSCRIPTOMIC	Arabidopsis thaliana
RNA-Seq		50	PRJNA397098	SAMN07448361		GEO	sra	SRX3060203	0	Illumina HiSeq 2500	SINGLE	cDNA		42950	191	65	ILLUMINA	42964	SRR5894624	SRS2406272	SRP114806	GSM2732021					No Bacteria_minusP_30uM_exp1	whole seedling		public	ncbi	TRANSCRIPTOMIC	Arabidopsis thaliana
RNA-Seq		68	PRJNA397098	SAMN07448362		GEO	sra	SRX3060202	0	Illumina HiSeq 2500	SINGLE	cDNA		42950	283	135	ILLUMINA	42964	SRR5894623	SRS2406273	SRP114806	GSM2732020					P1P3_plusP_100uM_exp2	whole seedling		public	ncbi	TRANSCRIPTOMIC	Arabidopsis thaliana
RNA-Seq		50	PRJNA397098	SAMN07448363		GEO	sra	SRX3060201	0	Illumina HiSeq 2500	SINGLE	cDNA		42950	243	84	ILLUMINA	42964	SRR5894622	SRS2406274	SRP114806	GSM2732019					I2I3_minusP_100uM_exp1	whole seedling		public	ncbi	TRANSCRIPTOMIC	Arabidopsis thaliana
RNA-Seq		68	PRJNA397098	SAMN07448364		GEO	sra	SRX3060200	0	Illumina HiSeq 2500	SINGLE	cDNA		42950	242	115	ILLUMINA	42964	SRR5894621	SRS2406275	SRP114806	GSM2732018					P1P3_plusP_100uM_exp2	whole seedling		public	ncbi	TRANSCRIPTOMIC	Arabidopsis thaliana
RNA-Seq		68	PRJNA397098	SAMN07448365		GEO	sra	SRX3060199	0	Illumina HiSeq 2500	SINGLE	cDNA		42950	256	122	ILLUMINA	42964	SRR5894620	SRS2406276	SRP114806	GSM2732017					P1P3_plusP_100uM_exp2	whole seedling		public	ncbi	TRANSCRIPTOMIC	Arabidopsis thaliana
RNA-Seq		68	PRJNA397098	SAMN07448367		GEO	sra	SRX3060197	0	Illumina HiSeq 2500	SINGLE	cDNA		42950	260	124	ILLUMINA	42964	SRR5894618	SRS2406277	SRP114806	GSM2732015					P2I1_plusP_100uM_exp2	whole seedling		public	ncbi	TRANSCRIPTOMIC	Arabidopsis thaliana
RNA-Seq		68	PRJNA397098	SAMN07448368		GEO	sra	SRX3060196	0	Illumina HiSeq 2500	SINGLE	cDNA		42950	136	65	ILLUMINA	42964	SRR5894617	SRS2406278	SRP114806	GSM2732014					P2I1_plusP_100uM_exp2	whole seedling		public	ncbi	TRANSCRIPTOMIC	Arabidopsis thaliana
RNA-Seq		68	PRJNA397098	SAMN07448372		GEO	sra	SRX3060195	0	Illumina HiSeq 2500	SINGLE	cDNA		42950	230	110	ILLUMINA	42964	SRR5894616	SRS2406279	SRP114806	GSM2732013					P1I1_plusP_100uM_exp2	whole seedling		public	ncbi	TRANSCRIPTOMIC	Arabidopsis thaliana
RNA-Seq		68	PRJNA397098	SAMN07448366		GEO	sra	SRX3060198	0	Illumina HiSeq 2500	SINGLE	cDNA		42950	221	105	ILLUMINA	42964	SRR5894619	SRS2406280	SRP114806	GSM2732016					P2I1_plusP_100uM_exp2	whole seedling		public	ncbi	TRANSCRIPTOMIC	Arabidopsis thaliana
RNA-Seq		68	PRJNA397098	SAMN07448635		GEO	sra	SRX3060194	0	Illumina HiSeq 2500	SINGLE	cDNA		42950	259	123	ILLUMINA	42964	SRR5894615	SRS2406281	SRP114806	GSM2732012					P1I1_plusP_100uM_exp2	whole seedling		public	ncbi	TRANSCRIPTOMIC	Arabidopsis thaliana
RNA-Seq		68	PRJNA397098	SAMN07448637		GEO	sra	SRX3060192	0	Illumina HiSeq 2500	SINGLE	cDNA		42950	277	134	ILLUMINA	42964	SRR5894613	SRS2406282	SRP114806	GSM2732010					No Bacteria_plusP_100uM_exp2	whole seedling		public	ncbi	TRANSCRIPTOMIC	Arabidopsis thaliana
RNA-Seq		68	PRJNA397098	SAMN07448636		GEO	sra	SRX3060193	0	Illumina HiSeq 2500	SINGLE	cDNA		42950	315	151	ILLUMINA	42964	SRR5894614	SRS2406283	SRP114806	GSM2732011					P1I1_plusP_100uM_exp2	whole seedling		public	ncbi	TRANSCRIPTOMIC	Arabidopsis thaliana
RNA-Seq		68	PRJNA397098	SAMN07448369		GEO	sra	SRX3060191	0	Illumina HiSeq 2500	SINGLE	cDNA		42950	374	179	ILLUMINA	42964	SRR5894612	SRS2406284	SRP114806	GSM2732009					No Bacteria_plusP_100uM_exp2	whole seedling		public	ncbi	TRANSCRIPTOMIC	Arabidopsis thaliana
RNA-Seq		50	PRJNA397098	SAMN07448370		GEO	sra	SRX3060190	0	Illumina HiSeq 2500	SINGLE	cDNA		42950	227	79	ILLUMINA	42964	SRR5894611	SRS2406285	SRP114806	GSM2732008					I2I3_minusP_100uM_exp1	whole seedling		public	ncbi	TRANSCRIPTOMIC	Arabidopsis thaliana
RNA-Seq		68	PRJNA397098	SAMN07448371		GEO	sra	SRX3060189	0	Illumina HiSeq 2500	SINGLE	cDNA		42950	236	113	ILLUMINA	42964	SRR5894610	SRS2406286	SRP114806	GSM2732007					No Bacteria_plusP_100uM_exp2	whole seedling		public	ncbi	TRANSCRIPTOMIC	Arabidopsis thaliana
RNA-Seq		68	PRJNA397098	SAMN07448639		GEO	sra	SRX3060187	0	Illumina HiSeq 2500	SINGLE	cDNA		42950	261	125	ILLUMINA	42964	SRR5894608	SRS2406287	SRP114806	GSM2732005					P1P3_plusP_30uM_exp2	whole seedling		public	ncbi	TRANSCRIPTOMIC	Arabidopsis thaliana
RNA-Seq		68	PRJNA397098	SAMN07448638		GEO	sra	SRX3060188	0	Illumina HiSeq 2500	SINGLE	cDNA		42950	301	145	ILLUMINA	42964	SRR5894609	SRS2406288	SRP114806	GSM2732006					P1P3_plusP_30uM_exp2	whole seedling		public	ncbi	TRANSCRIPTOMIC	Arabidopsis thaliana
RNA-Seq		68	PRJNA397098	SAMN07448640		GEO	sra	SRX3060186	0	Illumina HiSeq 2500	SINGLE	cDNA		42950	256	123	ILLUMINA	42964	SRR5894607	SRS2406289	SRP114806	GSM2732004					P1P3_plusP_30uM_exp2	whole seedling		public	ncbi	TRANSCRIPTOMIC	Arabidopsis thaliana
RNA-Seq		68	PRJNA397098	SAMN07448641		GEO	sra	SRX3060185	0	Illumina HiSeq 2500	SINGLE	cDNA		42950	266	128	ILLUMINA	42964	SRR5894606	SRS2406290	SRP114806	GSM2732003					P2I1_plusP_30uM_exp2	whole seedling		public	ncbi	TRANSCRIPTOMIC	Arabidopsis thaliana
RNA-Seq		68	PRJNA397098	SAMN07448642		GEO	sra	SRX3060184	0	Illumina HiSeq 2500	SINGLE	cDNA		42950	307	146	ILLUMINA	42964	SRR5894605	SRS2406291	SRP114806	GSM2732002					P2I1_plusP_30uM_exp2	whole seedling		public	ncbi	TRANSCRIPTOMIC	Arabidopsis thaliana
RNA-Seq		68	PRJNA397098	SAMN07448644		GEO	sra	SRX3060182	0	Illumina HiSeq 2500	SINGLE	cDNA		42950	243	116	ILLUMINA	42964	SRR5894603	SRS2406292	SRP114806	GSM2732000					P1I1_plusP_30uM_exp2	whole seedling		public	ncbi	TRANSCRIPTOMIC	Arabidopsis thaliana
RNA-Seq		68	PRJNA397098	SAMN07448643		GEO	sra	SRX3060183	0	Illumina HiSeq 2500	SINGLE	cDNA		42950	282	136	ILLUMINA	42964	SRR5894604	SRS2406293	SRP114806	GSM2732001					P2I1_plusP_30uM_exp2	whole seedling		public	ncbi	TRANSCRIPTOMIC	Arabidopsis thaliana
RNA-Seq		68	PRJNA397098	SAMN07448645		GEO	sra	SRX3060181	0	Illumina HiSeq 2500	SINGLE	cDNA		42950	265	127	ILLUMINA	42964	SRR5894602	SRS2406294	SRP114806	GSM2731999					P1I1_plusP_30uM_exp2	whole seedling		public	ncbi	TRANSCRIPTOMIC	Arabidopsis thaliana
RNA-Seq		68	PRJNA397098	SAMN07448646		GEO	sra	SRX3060180	0	Illumina HiSeq 2500	SINGLE	cDNA		42950	236	114	ILLUMINA	42964	SRR5894601	SRS2406295	SRP114806	GSM2731998					P1I1_plusP_30uM_exp2	whole seedling		public	ncbi	TRANSCRIPTOMIC	Arabidopsis thaliana
RNA-Seq		50	PRJNA397098	SAMN07448647		GEO	sra	SRX3060179	0	Illumina HiSeq 2500	SINGLE	cDNA		42950	234	81	ILLUMINA	42964	SRR5894600	SRS2406296	SRP114806	GSM2731997					I1I2_minusP_100uM_exp1	whole seedling		public	ncbi	TRANSCRIPTOMIC	Arabidopsis thaliana
RNA-Seq		68	PRJNA397098	SAMN07448648		GEO	sra	SRX3060178	0	Illumina HiSeq 2500	SINGLE	cDNA		42950	245	117	ILLUMINA	42964	SRR5894599	SRS2406297	SRP114806	GSM2731996					No Bacteria_plusP_30uM_exp2	whole seedling		public	ncbi	TRANSCRIPTOMIC	Arabidopsis thaliana
RNA-Seq		69	PRJNA397098	SAMN07448649		GEO	sra	SRX3060177	0	Illumina HiSeq 2500	SINGLE	cDNA		42950	251	121	ILLUMINA	42964	SRR5894598	SRS2406298	SRP114806	GSM2731995					No Bacteria_plusP_30uM_exp2	whole seedling		public	ncbi	TRANSCRIPTOMIC	Arabidopsis thaliana
RNA-Seq		68	PRJNA397098	SAMN07448650		GEO	sra	SRX3060176	0	Illumina HiSeq 2500	SINGLE	cDNA		42950	261	125	ILLUMINA	42964	SRR5894597	SRS2406299	SRP114806	GSM2731994					No Bacteria_plusP_30uM_exp2	whole seedling		public	ncbi	TRANSCRIPTOMIC	Arabidopsis thaliana
RNA-Seq		68	PRJNA397098	SAMN07448651		GEO	sra	SRX3060175	0	Illumina HiSeq 2500	SINGLE	cDNA		42950	284	136	ILLUMINA	42964	SRR5894596	SRS2406300	SRP114806	GSM2731993					P1P3_minusP_100uM_exp2	whole seedling		public	ncbi	TRANSCRIPTOMIC	Arabidopsis thaliana
RNA-Seq		68	PRJNA397098	SAMN07448653		GEO	sra	SRX3060173	0	Illumina HiSeq 2500	SINGLE	cDNA		42950	230	110	ILLUMINA	42964	SRR5894594	SRS2406301	SRP114806	GSM2731991					P1P3_minusP_100uM_exp2	whole seedling		public	ncbi	TRANSCRIPTOMIC	Arabidopsis thaliana
RNA-Seq		68	PRJNA397098	SAMN07448652		GEO	sra	SRX3060174	0	Illumina HiSeq 2500	SINGLE	cDNA		42950	220	105	ILLUMINA	42964	SRR5894595	SRS2406302	SRP114806	GSM2731992					P1P3_minusP_100uM_exp2	whole seedling		public	ncbi	TRANSCRIPTOMIC	Arabidopsis thaliana
RNA-Seq		68	PRJNA397098	SAMN07448654		GEO	sra	SRX3060172	0	Illumina HiSeq 2500	SINGLE	cDNA		42950	246	118	ILLUMINA	42964	SRR5894593	SRS2406303	SRP114806	GSM2731990					P2I1_minusP_100uM_exp2	whole seedling		public	ncbi	TRANSCRIPTOMIC	Arabidopsis thaliana
RNA-Seq		68	PRJNA397098	SAMN07448656		GEO	sra	SRX3060170	0	Illumina HiSeq 2500	SINGLE	cDNA		42950	258	123	ILLUMINA	42964	SRR5894591	SRS2406304	SRP114806	GSM2731988					P2I1_minusP_100uM_exp2	whole seedling		public	ncbi	TRANSCRIPTOMIC	Arabidopsis thaliana
RNA-Seq		68	PRJNA397098	SAMN07448655		GEO	sra	SRX3060171	0	Illumina HiSeq 2500	SINGLE	cDNA		42950	242	116	ILLUMINA	42964	SRR5894592	SRS2406305	SRP114806	GSM2731989					P2I1_minusP_100uM_exp2	whole seedling		public	ncbi	TRANSCRIPTOMIC	Arabidopsis thaliana
RNA-Seq		68	PRJNA397098	SAMN07448657		GEO	sra	SRX3060169	0	Illumina HiSeq 2500	SINGLE	cDNA		42950	122	59	ILLUMINA	42964	SRR5894590	SRS2406306	SRP114806	GSM2731987					P1I1_minusP_100uM_exp2	whole seedling		public	ncbi	TRANSCRIPTOMIC	Arabidopsis thaliana
RNA-Seq		68	PRJNA397098	SAMN07448659		GEO	sra	SRX3060167	0	Illumina HiSeq 2500	SINGLE	cDNA		42950	272	130	ILLUMINA	42964	SRR5894588	SRS2406307	SRP114806	GSM2731985					P1I1_minusP_100uM_exp2	whole seedling		public	ncbi	TRANSCRIPTOMIC	Arabidopsis thaliana
RNA-Seq		68	PRJNA397098	SAMN07448661		GEO	sra	SRX3060166	0	Illumina HiSeq 2500	SINGLE	cDNA		42950	267	127	ILLUMINA	42964	SRR5894587	SRS2406308	SRP114806	GSM2731984					P1I1_minusP_100uM_exp2	whole seedling		public	ncbi	TRANSCRIPTOMIC	Arabidopsis thaliana
RNA-Seq		68	PRJNA397098	SAMN07448662		GEO	sra	SRX3060165	0	Illumina HiSeq 2500	SINGLE	cDNA		42950	206	99	ILLUMINA	42964	SRR5894586	SRS2406309	SRP114806	GSM2731983					No Bacteria_minusP_100uM_exp2	whole seedling		public	ncbi	TRANSCRIPTOMIC	Arabidopsis thaliana
RNA-Seq		50	PRJNA397098	SAMN07448658		GEO	sra	SRX3060168	0	Illumina HiSeq 2500	SINGLE	cDNA		42950	224	78	ILLUMINA	42964	SRR5894589	SRS2406310	SRP114806	GSM2731986					I1I2_minusP_100uM_exp1	whole seedling		public	ncbi	TRANSCRIPTOMIC	Arabidopsis thaliana
RNA-Seq		68	PRJNA397098	SAMN07448663		GEO	sra	SRX3060164	0	Illumina HiSeq 2500	SINGLE	cDNA		42950	261	124	ILLUMINA	42964	SRR5894585	SRS2406311	SRP114806	GSM2731982					No Bacteria_minusP_100uM_exp2	whole seedling		public	ncbi	TRANSCRIPTOMIC	Arabidopsis thaliana
RNA-Seq		68	PRJNA397098	SAMN07448589		GEO	sra	SRX3060162	0	Illumina HiSeq 2500	SINGLE	cDNA		42950	177	86	ILLUMINA	42964	SRR5894583	SRS2406312	SRP114806	GSM2731980					P1P3_minusP_30uM_exp2	whole seedling		public	ncbi	TRANSCRIPTOMIC	Arabidopsis thaliana
RNA-Seq		68	PRJNA397098	SAMN07448664		GEO	sra	SRX3060163	0	Illumina HiSeq 2500	SINGLE	cDNA		42950	236	113	ILLUMINA	42964	SRR5894584	SRS2406313	SRP114806	GSM2731981					No Bacteria_minusP_100uM_exp2	whole seedling		public	ncbi	TRANSCRIPTOMIC	Arabidopsis thaliana
RNA-Seq		68	PRJNA397098	SAMN07448660		GEO	sra	SRX3060161	0	Illumina HiSeq 2500	SINGLE	cDNA		42950	214	102	ILLUMINA	42964	SRR5894582	SRS2406314	SRP114806	GSM2731979					P1P3_minusP_30uM_exp2	whole seedling		public	ncbi	TRANSCRIPTOMIC	Arabidopsis thaliana
RNA-Seq		68	PRJNA397098	SAMN07448590		GEO	sra	SRX3060160	0	Illumina HiSeq 2500	SINGLE	cDNA		42950	271	130	ILLUMINA	42964	SRR5894581	SRS2406315	SRP114806	GSM2731978					P1P3_minusP_30uM_exp2	whole seedling		public	ncbi	TRANSCRIPTOMIC	Arabidopsis thaliana
RNA-Seq		68	PRJNA397098	SAMN07448591		GEO	sra	SRX3060159	0	Illumina HiSeq 2500	SINGLE	cDNA		42950	286	137	ILLUMINA	42964	SRR5894580	SRS2406316	SRP114806	GSM2731977					P2I1_minusP_30uM_exp2	whole seedling		public	ncbi	TRANSCRIPTOMIC	Arabidopsis thaliana
RNA-Seq		68	PRJNA397098	SAMN07448592		GEO	sra	SRX3060158	0	Illumina HiSeq 2500	SINGLE	cDNA		42950	346	166	ILLUMINA	42964	SRR5894579	SRS2406317	SRP114806	GSM2731976					P2I1_minusP_30uM_exp2	whole seedling		public	ncbi	TRANSCRIPTOMIC	Arabidopsis thaliana
RNA-Seq		50	PRJNA397098	SAMN07448593		GEO	sra	SRX3060157	0	Illumina HiSeq 2500	SINGLE	cDNA		42950	224	78	ILLUMINA	42964	SRR5894578	SRS2406318	SRP114806	GSM2731975					I1I2_minusP_100uM_exp1	whole seedling		public	ncbi	TRANSCRIPTOMIC	Arabidopsis thaliana
RNA-Seq		68	PRJNA397098	SAMN07448594		GEO	sra	SRX3060156	0	Illumina HiSeq 2500	SINGLE	cDNA		42950	268	129	ILLUMINA	42964	SRR5894577	SRS2406319	SRP114806	GSM2731974					P2I1_minusP_30uM_exp2	whole seedling		public	ncbi	TRANSCRIPTOMIC	Arabidopsis thaliana
RNA-Seq		69	PRJNA397098	SAMN07448595		GEO	sra	SRX3060155	0	Illumina HiSeq 2500	SINGLE	cDNA		42950	266	127	ILLUMINA	42964	SRR5894576	SRS2406320	SRP114806	GSM2731973					P1I1_minusP_30uM_exp2	whole seedling		public	ncbi	TRANSCRIPTOMIC	Arabidopsis thaliana
RNA-Seq		68	PRJNA397098	SAMN07448596		GEO	sra	SRX3060154	0	Illumina HiSeq 2500	SINGLE	cDNA		42950	244	117	ILLUMINA	42964	SRR5894575	SRS2406321	SRP114806	GSM2731972					P1I1_minusP_30uM_exp2	whole seedling		public	ncbi	TRANSCRIPTOMIC	Arabidopsis thaliana
RNA-Seq		69	PRJNA397098	SAMN07448597		GEO	sra	SRX3060153	0	Illumina HiSeq 2500	SINGLE	cDNA		42950	287	138	ILLUMINA	42964	SRR5894574	SRS2406322	SRP114806	GSM2731971					P1I1_minusP_30uM_exp2	whole seedling		public	ncbi	TRANSCRIPTOMIC	Arabidopsis thaliana
RNA-Seq		68	PRJNA397098	SAMN07448598		GEO	sra	SRX3060152	0	Illumina HiSeq 2500	SINGLE	cDNA		42950	271	130	ILLUMINA	42964	SRR5894573	SRS2406323	SRP114806	GSM2731970					No Bacteria_minusP_30uM_exp2	whole seedling		public	ncbi	TRANSCRIPTOMIC	Arabidopsis thaliana
RNA-Seq		69	PRJNA397098	SAMN07448599		GEO	sra	SRX3060151	0	Illumina HiSeq 2500	SINGLE	cDNA		42950	298	143	ILLUMINA	42964	SRR5894572	SRS2406324	SRP114806	GSM2731969					No Bacteria_minusP_30uM_exp2	whole seedling		public	ncbi	TRANSCRIPTOMIC	Arabidopsis thaliana
RNA-Seq		68	PRJNA397098	SAMN07448601		GEO	sra	SRX3060149	0	Illumina HiSeq 2500	SINGLE	cDNA		42950	274	131	ILLUMINA	42964	SRR5894570	SRS2406325	SRP114806	GSM2731967					P1P3_plusP_100uM_exp1	whole seedling		public	ncbi	TRANSCRIPTOMIC	Arabidopsis thaliana
RNA-Seq		69	PRJNA397098	SAMN07448600		GEO	sra	SRX3060150	0	Illumina HiSeq 2500	SINGLE	cDNA		42950	297	142	ILLUMINA	42964	SRR5894571	SRS2406326	SRP114806	GSM2731968					No Bacteria_minusP_30uM_exp2	whole seedling		public	ncbi	TRANSCRIPTOMIC	Arabidopsis thaliana
RNA-Seq		202	PRJNA397381	SAMN07455310		GEO	sra	SRX3066604	0	Illumina HiSeq 2000	PAIRED	cDNA		42954	3946	2648	ILLUMINA	43049	SRR5905046	SRS2411442	SRP114935	GSM2734276		Col-0			third and fourth leaves			public	ncbi	TRANSCRIPTOMIC	Arabidopsis thaliana
RNA-Seq		202	PRJNA397381	SAMN07455309		GEO	sra	SRX3066603	0	Illumina HiSeq 2000	PAIRED	cDNA		42954	4360	2923	ILLUMINA	43049	SRR5905045	SRS2411443	SRP114935	GSM2734275		Col-0			third and fourth leaves			public	ncbi	TRANSCRIPTOMIC	Arabidopsis thaliana
RNA-Seq		51	PRJNA397570	SAMN07461113		GEO	sra	SRX3070825	0	Illumina HiSeq 2500	SINGLE	cDNA		42955	1352	596	ILLUMINA	42958	SRR5909369	SRS2415160	SRP115032	GSM2735491			Col-S		whole rosette	whole rosette	350 ppb ozone exposure for 2hr	public	ncbi	TRANSCRIPTOMIC	Arabidopsis thaliana
RNA-Seq		51	PRJNA397570	SAMN07461112		GEO	sra	SRX3070826	0	Illumina HiSeq 2500	SINGLE	cDNA		42955	1012	454	ILLUMINA	42958	SRR5909370	SRS2415161	SRP115032	GSM2735492			Col-S		whole rosette	whole rosette	350 ppb ozone exposure for 2hr	public	ncbi	TRANSCRIPTOMIC	Arabidopsis thaliana
RNA-Seq		51	PRJNA397570	SAMN07461096		GEO	sra	SRX3070824	0	Illumina HiSeq 2500	SINGLE	cDNA		42955	1343	585	ILLUMINA	42958	SRR5909368	SRS2415162	SRP115032	GSM2735490			Col-S		whole rosette	whole rosette	350 ppb ozone exposure for 2hr	public	ncbi	TRANSCRIPTOMIC	Arabidopsis thaliana
RNA-Seq		51	PRJNA397570	SAMN07461097		GEO	sra	SRX3070823	0	Illumina HiSeq 2500	SINGLE	cDNA		42955	1238	537	ILLUMINA	42958	SRR5909367	SRS2415163	SRP115032	GSM2735489			Col-S		whole rosette	whole rosette	control	public	ncbi	TRANSCRIPTOMIC	Arabidopsis thaliana
RNA-Seq		51	PRJNA397570	SAMN07461098		GEO	sra	SRX3070822	0	Illumina HiSeq 2500	SINGLE	cDNA		42955	1250	555	ILLUMINA	42958	SRR5909366	SRS2415164	SRP115032	GSM2735488			Col-S		whole rosette	whole rosette	control	public	ncbi	TRANSCRIPTOMIC	Arabidopsis thaliana
RNA-Seq		51	PRJNA397570	SAMN07461099		GEO	sra	SRX3070821	0	Illumina HiSeq 2500	SINGLE	cDNA		42955	1148	499	ILLUMINA	42958	SRR5909365	SRS2415165	SRP115032	GSM2735487			Col-S		whole rosette	whole rosette	control	public	ncbi	TRANSCRIPTOMIC	Arabidopsis thaliana
RNA-Seq		51	PRJNA397570	SAMN07461100		GEO	sra	SRX3070820	0	Illumina HiSeq 2500	SINGLE	cDNA		42955	1102	496	ILLUMINA	42958	SRR5909364	SRS2415166	SRP115032	GSM2735486			Cvi-0		whole rosette	whole rosette	350 ppb ozone exposure for 2hr	public	ncbi	TRANSCRIPTOMIC	Arabidopsis thaliana
RNA-Seq		51	PRJNA397570	SAMN07461101		GEO	sra	SRX3070819	0	Illumina HiSeq 2500	SINGLE	cDNA		42955	1169	515	ILLUMINA	42958	SRR5909363	SRS2415167	SRP115032	GSM2735485			Cvi-0		whole rosette	whole rosette	350 ppb ozone exposure for 2hr	public	ncbi	TRANSCRIPTOMIC	Arabidopsis thaliana
RNA-Seq		51	PRJNA397570	SAMN07461102		GEO	sra	SRX3070818	0	Illumina HiSeq 2500	SINGLE	cDNA		42955	1607	688	ILLUMINA	42958	SRR5909362	SRS2415168	SRP115032	GSM2735484			Cvi-0		whole rosette	whole rosette	350 ppb ozone exposure for 2hr	public	ncbi	TRANSCRIPTOMIC	Arabidopsis thaliana
RNA-Seq		51	PRJNA397570	SAMN07461103		GEO	sra	SRX3070817	0	Illumina HiSeq 2500	SINGLE	cDNA		42955	1197	521	ILLUMINA	42958	SRR5909361	SRS2415169	SRP115032	GSM2735483			Cvi-0		whole rosette	whole rosette	control	public	ncbi	TRANSCRIPTOMIC	Arabidopsis thaliana
RNA-Seq		51	PRJNA397570	SAMN07461104		GEO	sra	SRX3070816	0	Illumina HiSeq 2500	SINGLE	cDNA		42955	1692	737	ILLUMINA	42958	SRR5909360	SRS2415170	SRP115032	GSM2735482			Cvi-0		whole rosette	whole rosette	control	public	ncbi	TRANSCRIPTOMIC	Arabidopsis thaliana
RNA-Seq		51	PRJNA397570	SAMN07461105		GEO	sra	SRX3070815	0	Illumina HiSeq 2500	SINGLE	cDNA		42955	1409	614	ILLUMINA	42958	SRR5909359	SRS2415171	SRP115032	GSM2735481			Cvi-0		whole rosette	whole rosette	control	public	ncbi	TRANSCRIPTOMIC	Arabidopsis thaliana
RNA-Seq		51	PRJNA397570	SAMN07461106		GEO	sra	SRX3070814	0	Illumina HiSeq 2500	SINGLE	cDNA		42955	1211	545	ILLUMINA	42958	SRR5909358	SRS2415172	SRP115032	GSM2735480			Col-0		whole rosette	whole rosette	350 ppb ozone exposure for 2hr	public	ncbi	TRANSCRIPTOMIC	Arabidopsis thaliana
RNA-Seq		51	PRJNA397570	SAMN07461107		GEO	sra	SRX3070813	0	Illumina HiSeq 2500	SINGLE	cDNA		42955	1634	722	ILLUMINA	42958	SRR5909357	SRS2415173	SRP115032	GSM2735479			Col-0		whole rosette	whole rosette	350 ppb ozone exposure for 2hr	public	ncbi	TRANSCRIPTOMIC	Arabidopsis thaliana
RNA-Seq		51	PRJNA397570	SAMN07461108		GEO	sra	SRX3070812	0	Illumina HiSeq 2500	SINGLE	cDNA		42955	1357	591	ILLUMINA	42958	SRR5909356	SRS2415174	SRP115032	GSM2735478			Col-0		whole rosette	whole rosette	350 ppb ozone exposure for 2hr	public	ncbi	TRANSCRIPTOMIC	Arabidopsis thaliana
RNA-Seq		51	PRJNA397570	SAMN07461109		GEO	sra	SRX3070811	0	Illumina HiSeq 2500	SINGLE	cDNA		42955	1136	495	ILLUMINA	42958	SRR5909355	SRS2415175	SRP115032	GSM2735477			Col-0		whole rosette	whole rosette	control	public	ncbi	TRANSCRIPTOMIC	Arabidopsis thaliana
RNA-Seq		51	PRJNA397570	SAMN07461110		GEO	sra	SRX3070810	0	Illumina HiSeq 2500	SINGLE	cDNA		42955	1486	648	ILLUMINA	42958	SRR5909354	SRS2415176	SRP115032	GSM2735476			Col-0		whole rosette	whole rosette	control	public	ncbi	TRANSCRIPTOMIC	Arabidopsis thaliana
RNA-Seq		51	PRJNA397570	SAMN07461111		GEO	sra	SRX3070809	0	Illumina HiSeq 2500	SINGLE	cDNA		42955	1045	454	ILLUMINA	42958	SRR5909353	SRS2415177	SRP115032	GSM2735475			Col-0		whole rosette	whole rosette	control	public	ncbi	TRANSCRIPTOMIC	Arabidopsis thaliana
RNA-Seq		31	PRJNA397727	SAMN07485801	Plant		sra	SRX3081246	0	Illumina HiSeq 2500	SINGLE	size fractionation	JG23	42956	195	134	ILLUMINA	42956	SRR5920360	SRS2419833	SRP115113	JG23	6 weeks			USA		rootstock		public	ncbi	TRANSCRIPTOMIC	Arabidopsis thaliana
RNA-Seq		30	PRJNA397727	SAMN07485800	Plant		sra	SRX3081247	0	Illumina HiSeq 2500	SINGLE	size fractionation	JG22	42956	210	144	ILLUMINA	42956	SRR5920359	SRS2419834	SRP115113	JG22	6 weeks			USA		rootstock		public	ncbi	TRANSCRIPTOMIC	Arabidopsis thaliana
RNA-Seq		29	PRJNA397727	SAMN07485803	Plant		sra	SRX3081244	0	Illumina HiSeq 2500	SINGLE	size fractionation	JG25	42956	148	107	ILLUMINA	42956	SRR5920362	SRS2419835	SRP115113	JG25	6 weeks			USA		scion		public	ncbi	TRANSCRIPTOMIC	Arabidopsis thaliana
RNA-Seq		27	PRJNA397727	SAMN07485804	Plant		sra	SRX3081243	0	Illumina HiSeq 2500	SINGLE	size fractionation	JG26	42956	123	90	ILLUMINA	42956	SRR5920363	SRS2419836	SRP115113	JG26	6 weeks			USA		scion		public	ncbi	TRANSCRIPTOMIC	Arabidopsis thaliana
RNA-Seq		29	PRJNA397727	SAMN07485802	Plant		sra	SRX3081245	0	Illumina HiSeq 2500	SINGLE	size fractionation	JG24	42956	176	123	ILLUMINA	42956	SRR5920361	SRS2419837	SRP115113	JG24	6 weeks			USA		rootstock		public	ncbi	TRANSCRIPTOMIC	Arabidopsis thaliana
RNA-Seq		28	PRJNA397727	SAMN07485805	Plant		sra	SRX3081242	0	Illumina HiSeq 2500	SINGLE	size fractionation	JG27	42956	108	79	ILLUMINA	42956	SRR5920364	SRS2419838	SRP115113	JG27	6 weeks			USA		scion		public	ncbi	TRANSCRIPTOMIC	Arabidopsis thaliana
RNA-Seq		28	PRJNA397727	SAMN07485807	Plant		sra	SRX3081240	0	Illumina HiSeq 2500	SINGLE	size fractionation	JG29	42956	101	73	ILLUMINA	42956	SRR5920366	SRS2419839	SRP115113	JG29	6 weeks			USA		rootstock		public	ncbi	TRANSCRIPTOMIC	Arabidopsis thaliana
RNA-Seq		30	PRJNA397727	SAMN07485806	Plant		sra	SRX3081241	0	Illumina HiSeq 2500	SINGLE	size fractionation	JG28	42956	129	93	ILLUMINA	42956	SRR5920365	SRS2419840	SRP115113	JG28	6 weeks			USA		rootstock		public	ncbi	TRANSCRIPTOMIC	Arabidopsis thaliana
RNA-Seq		29	PRJNA397727	SAMN07485808	Plant		sra	SRX3081239	0	Illumina HiSeq 2500	SINGLE	size fractionation	JG30	42956	102	73	ILLUMINA	42956	SRR5920367	SRS2419841	SRP115113	JG30	6 weeks			USA		rootstock		public	ncbi	TRANSCRIPTOMIC	Arabidopsis thaliana
RNA-Seq		27	PRJNA397727	SAMN07485809	Plant		sra	SRX3081238	0	Illumina HiSeq 2500	SINGLE	size fractionation	JG31	42956	127	94	ILLUMINA	42956	SRR5920368	SRS2419842	SRP115113	JG31	6 weeks			USA		scion		public	ncbi	TRANSCRIPTOMIC	Arabidopsis thaliana
RNA-Seq		28	PRJNA397727	SAMN07485799	Plant		sra	SRX3081237	0	Illumina HiSeq 2500	SINGLE	size fractionation	JG21	42956	196	138	ILLUMINA	42956	SRR5920369	SRS2419843	SRP115113	JG21	6 weeks			USA		scion		public	ncbi	TRANSCRIPTOMIC	Arabidopsis thaliana
RNA-Seq		30	PRJNA397727	SAMN07485798	Plant		sra	SRX3081236	0	Illumina HiSeq 2500	SINGLE	size fractionation	JG20	42956	157	109	ILLUMINA	42956	SRR5920370	SRS2419844	SRP115113	JG20	6 weeks			USA		scion		public	ncbi	TRANSCRIPTOMIC	Arabidopsis thaliana
RNA-Seq		27	PRJNA397727	SAMN07485795	Plant		sra	SRX3081235	0	Illumina HiSeq 2500	SINGLE	size fractionation	JG17	42956	128	90	ILLUMINA	42956	SRR5920371	SRS2419845	SRP115113	JG17	6 weeks			USA		rootstock		public	ncbi	TRANSCRIPTOMIC	Arabidopsis thaliana
RNA-Seq		32	PRJNA397727	SAMN07485794	Plant		sra	SRX3081234	0	Illumina HiSeq 2500	SINGLE	size fractionation	JG16	42956	204	139	ILLUMINA	42956	SRR5920372	SRS2419846	SRP115113	JG16	6 weeks			USA		rootstock		public	ncbi	TRANSCRIPTOMIC	Arabidopsis thaliana
RNA-Seq		29	PRJNA397727	SAMN07485797	Plant		sra	SRX3081233	0	Illumina HiSeq 2500	SINGLE	size fractionation	JG19	42956	146	103	ILLUMINA	42956	SRR5920373	SRS2419847	SRP115113	JG19	6 weeks			USA		scion		public	ncbi	TRANSCRIPTOMIC	Arabidopsis thaliana
RNA-Seq		28	PRJNA397727	SAMN07485796	Plant		sra	SRX3081232	0	Illumina HiSeq 2500	SINGLE	size fractionation	JG18	42956	121	86	ILLUMINA	42956	SRR5920374	SRS2419848	SRP115113	JG18	6 weeks			USA		rootstock		public	ncbi	TRANSCRIPTOMIC	Arabidopsis thaliana
RNA-Seq		29	PRJNA397727	SAMN07485790	Plant		sra	SRX3081230	0	Illumina HiSeq 2500	SINGLE	size fractionation	JG11	42956	176	123	ILLUMINA	42956	SRR5920376	SRS2419849	SRP115113	JG11	6 weeks			USA		rootstock		public	ncbi	TRANSCRIPTOMIC	Arabidopsis thaliana
RNA-Seq		23	PRJNA397727	SAMN07485791	Plant		sra	SRX3081231	0	Illumina HiSeq 2500	SINGLE	size fractionation	JG12	42956	104	76	ILLUMINA	42956	SRR5920375	SRS2419850	SRP115113	JG12	6 weeks			USA		rootstock		public	ncbi	TRANSCRIPTOMIC	Arabidopsis thaliana
RNA-Seq		29	PRJNA397727	SAMN07485793	Plant		sra	SRX3081229	0	Illumina HiSeq 2500	SINGLE	size fractionation	JG15	42956	134	94	ILLUMINA	42956	SRR5920377	SRS2419851	SRP115113	JG15	6 weeks			USA		scion		public	ncbi	TRANSCRIPTOMIC	Arabidopsis thaliana
RNA-Seq		28	PRJNA397727	SAMN07485792	Plant		sra	SRX3081228	0	Illumina HiSeq 2500	SINGLE	size fractionation	JG14	42956	108	76	ILLUMINA	42956	SRR5920378	SRS2419852	SRP115113	JG14	6 weeks			USA		scion		public	ncbi	TRANSCRIPTOMIC	Arabidopsis thaliana
RNA-Seq		27	PRJNA397727	SAMN07485817	Plant		sra	SRX3081227	0	Illumina HiSeq 2500	SINGLE	size fractionation	JG39	42956	214	157	ILLUMINA	42956	SRR5920379	SRS2419853	SRP115113	JG39	6 weeks			USA		rootstock		public	ncbi	TRANSCRIPTOMIC	Arabidopsis thaliana
RNA-Seq		29	PRJNA397727	SAMN07485816	Plant		sra	SRX3081226	0	Illumina HiSeq 2500	SINGLE	size fractionation	JG38	42956	222	161	ILLUMINA	42956	SRR5920380	SRS2419854	SRP115113	JG38	6 weeks			USA		rootstock		public	ncbi	TRANSCRIPTOMIC	Arabidopsis thaliana
RNA-Seq		29	PRJNA397727	SAMN07485813	Plant		sra	SRX3081223	0	Illumina HiSeq 2500	SINGLE	size fractionation	JG35	42956	139	100	ILLUMINA	42956	SRR5920383	SRS2419855	SRP115113	JG35	6 weeks			USA		rootstock		public	ncbi	TRANSCRIPTOMIC	Arabidopsis thaliana
RNA-Seq		28	PRJNA397727	SAMN07485815	Plant		sra	SRX3081225	0	Illumina HiSeq 2500	SINGLE	size fractionation	JG37	42956	149	108	ILLUMINA	42956	SRR5920381	SRS2419856	SRP115113	JG37	6 weeks			USA		rootstock		public	ncbi	TRANSCRIPTOMIC	Arabidopsis thaliana
RNA-Seq		30	PRJNA397727	SAMN07485814	Plant		sra	SRX3081224	0	Illumina HiSeq 2500	SINGLE	size fractionation	JG36	42956	193	138	ILLUMINA	42956	SRR5920382	SRS2419857	SRP115113	JG36	6 weeks			USA		rootstock		public	ncbi	TRANSCRIPTOMIC	Arabidopsis thaliana
RNA-Seq		29	PRJNA397727	SAMN07485810	Plant		sra	SRX3081220	0	Illumina HiSeq 2500	SINGLE	size fractionation	JG32	42956	108	78	ILLUMINA	42956	SRR5920386	SRS2419858	SRP115113	JG32	6 weeks			USA		scion		public	ncbi	TRANSCRIPTOMIC	Arabidopsis thaliana
RNA-Seq		29	PRJNA397727	SAMN07485811	Plant		sra	SRX3081221	0	Illumina HiSeq 2500	SINGLE	size fractionation	JG33	42956	194	140	ILLUMINA	42956	SRR5920385	SRS2419859	SRP115113	JG33	6 weeks			USA		scion		public	ncbi	TRANSCRIPTOMIC	Arabidopsis thaliana
RNA-Seq		28	PRJNA397727	SAMN07485812	Plant		sra	SRX3081222	0	Illumina HiSeq 2500	SINGLE	size fractionation	JG34	42956	127	93	ILLUMINA	42956	SRR5920384	SRS2419860	SRP115113	JG34	6 weeks			USA		rootstock		public	ncbi	TRANSCRIPTOMIC	Arabidopsis thaliana
RNA-Seq		27	PRJNA397727	SAMN07485818	Plant		sra	SRX3081218	0	Illumina HiSeq 2500	SINGLE	size fractionation	JG40	42956	173	128	ILLUMINA	42956	SRR5920388	SRS2419861	SRP115113	JG40	6 weeks			USA		scion		public	ncbi	TRANSCRIPTOMIC	Arabidopsis thaliana
RNA-Seq		30	PRJNA397727	SAMN07485787	Plant		sra	SRX3081217	0	Illumina HiSeq 2500	SINGLE	size fractionation	JG08	42956	164	114	ILLUMINA	42956	SRR5920389	SRS2419862	SRP115113	JG08	6 weeks			USA		rootstock		public	ncbi	TRANSCRIPTOMIC	Arabidopsis thaliana
RNA-Seq		29	PRJNA397727	SAMN07485819	Plant		sra	SRX3081219	0	Illumina HiSeq 2500	SINGLE	size fractionation	JG41	42956	135	97	ILLUMINA	42956	SRR5920387	SRS2419863	SRP115113	JG41	6 weeks			USA		scion		public	ncbi	TRANSCRIPTOMIC	Arabidopsis thaliana
RNA-Seq		31	PRJNA397727	SAMN07485785	Plant		sra	SRX3081215	0	Illumina HiSeq 2500	SINGLE	size fractionation	JG06	42956	158	108	ILLUMINA	42956	SRR5920391	SRS2419864	SRP115113	JG06	6 weeks			USA		rootstock		public	ncbi	TRANSCRIPTOMIC	Arabidopsis thaliana
RNA-Seq		32	PRJNA397727	SAMN07485786	Plant		sra	SRX3081216	0	Illumina HiSeq 2500	SINGLE	size fractionation	JG07	42956	204	140	ILLUMINA	42956	SRR5920390	SRS2419865	SRP115113	JG07	6 weeks			USA		rootstock		public	ncbi	TRANSCRIPTOMIC	Arabidopsis thaliana
RNA-Seq		30	PRJNA397727	SAMN07485784	Plant		sra	SRX3081214	0	Illumina HiSeq 2500	SINGLE	size fractionation	JG05	42956	194	134	ILLUMINA	42956	SRR5920392	SRS2419866	SRP115113	JG05	6 weeks			USA		rootstock		public	ncbi	TRANSCRIPTOMIC	Arabidopsis thaliana
RNA-Seq		28	PRJNA397727	SAMN07485783	Plant		sra	SRX3081213	0	Illumina HiSeq 2500	SINGLE	size fractionation	JG04	42956	165	116	ILLUMINA	42956	SRR5920393	SRS2419867	SRP115113	JG04	6 weeks			USA		rootstock		public	ncbi	TRANSCRIPTOMIC	Arabidopsis thaliana
RNA-Seq		31	PRJNA397727	SAMN07485782	Plant		sra	SRX3081212	0	Illumina HiSeq 2500	SINGLE	size fractionation	JG03	42956	199	137	ILLUMINA	42956	SRR5920394	SRS2419868	SRP115113	JG03	6 weeks			USA		rootstock		public	ncbi	TRANSCRIPTOMIC	Arabidopsis thaliana
RNA-Seq		28	PRJNA397727	SAMN07485781	Plant		sra	SRX3081211	0	Illumina HiSeq 2500	SINGLE	size fractionation	JG02	42956	105	74	ILLUMINA	42956	SRR5920395	SRS2419869	SRP115113	JG02	6 weeks			USA		rootstock		public	ncbi	TRANSCRIPTOMIC	Arabidopsis thaliana
RNA-Seq		31	PRJNA397727	SAMN07485780	Plant		sra	SRX3081210	0	Illumina HiSeq 2500	SINGLE	size fractionation	JG01	42956	128	87	ILLUMINA	42956	SRR5920396	SRS2419870	SRP115113	JG01	6 weeks			USA		rootstock		public	ncbi	TRANSCRIPTOMIC	Arabidopsis thaliana
RNA-Seq		30	PRJNA397727	SAMN07485789	Plant		sra	SRX3081209	0	Illumina HiSeq 2500	SINGLE	size fractionation	JG10	42956	190	131	ILLUMINA	42956	SRR5920397	SRS2419871	SRP115113	JG10	6 weeks			USA		rootstock		public	ncbi	TRANSCRIPTOMIC	Arabidopsis thaliana
RNA-Seq		28	PRJNA397727	SAMN07485822	Plant		sra	SRX3081207	0	Illumina HiSeq 2500	SINGLE	size fractionation	JG44	42956	125	91	ILLUMINA	42956	SRR5920399	SRS2419872	SRP115113	JG44	6 weeks			USA		rootstock		public	ncbi	TRANSCRIPTOMIC	Arabidopsis thaliana
RNA-Seq		31	PRJNA397727	SAMN07485788	Plant		sra	SRX3081208	0	Illumina HiSeq 2500	SINGLE	size fractionation	JG09	42956	159	110	ILLUMINA	42956	SRR5920398	SRS2419873	SRP115113	JG09	6 weeks			USA		rootstock		public	ncbi	TRANSCRIPTOMIC	Arabidopsis thaliana
RNA-Seq		31	PRJNA397727	SAMN07485823	Plant		sra	SRX3081206	0	Illumina HiSeq 2500	SINGLE	size fractionation	JG45	42956	154	110	ILLUMINA	42956	SRR5920400	SRS2419874	SRP115113	JG45	6 weeks			USA		rootstock		public	ncbi	TRANSCRIPTOMIC	Arabidopsis thaliana
RNA-Seq		28	PRJNA397727	SAMN07485820	Plant		sra	SRX3081205	0	Illumina HiSeq 2500	SINGLE	size fractionation	JG42	42956	135	99	ILLUMINA	42956	SRR5920401	SRS2419875	SRP115113	JG42	6 weeks			USA		scion		public	ncbi	TRANSCRIPTOMIC	Arabidopsis thaliana
RNA-Seq		29	PRJNA397727	SAMN07485821	Plant		sra	SRX3081204	0	Illumina HiSeq 2500	SINGLE	size fractionation	JG43	42956	128	93	ILLUMINA	42956	SRR5920402	SRS2419876	SRP115113	JG43	6 weeks			USA		rootstock		public	ncbi	TRANSCRIPTOMIC	Arabidopsis thaliana
RNA-Seq		51	PRJEB10934	SAMEA3554185			sra	ERX1104307	0	Illumina HiSeq 2000	SINGLE	RANDOM	AXR1_DMSO_R1	42969	1708	1086	ILLUMINA	42957	ERR1025437	ERS861334	ERP012239	E-MTAB-3915:AXR1_DMSO_R1								public	ncbi	TRANSCRIPTOMIC	Arabidopsis thaliana
RNA-Seq		51	PRJEB10934	SAMEA3554186			sra	ERX1104308	0	Illumina HiSeq 2000	SINGLE	RANDOM	AXR1_DMSO_R2	42969	2226	1504	ILLUMINA	42957	ERR1025438	ERS861335	ERP012239	E-MTAB-3915:AXR1_DMSO_R2								public	ncbi	TRANSCRIPTOMIC	Arabidopsis thaliana
RNA-Seq		51	PRJEB10934	SAMEA3554187			sra	ERX1104309	0	Illumina HiSeq 2000	SINGLE	RANDOM	AXR1_DMSO_R3	42969	2218	1499	ILLUMINA	42957	ERR1025439	ERS861336	ERP012239	E-MTAB-3915:AXR1_DMSO_R3								public	ncbi	TRANSCRIPTOMIC	Arabidopsis thaliana
RNA-Seq		51	PRJEB10937	SAMEA3555117			sra	ERX1104310	0	Illumina HiSeq 2000	SINGLE	RANDOM	PICOT_WT_R1	42969	1953	1267	ILLUMINA	42957	ERR1025440	ERS862266	ERP012242	E-MTAB-3916:PICOT_WT_R1								public	ncbi	TRANSCRIPTOMIC	Arabidopsis thaliana
RNA-Seq		51	PRJEB10937	SAMEA3555118			sra	ERX1104311	0	Illumina HiSeq 2000	SINGLE	RANDOM	PICOT_WT_R2	42969	2833	1431	ILLUMINA	42957	ERR1025441	ERS862267	ERP012242	E-MTAB-3916:PICOT_WT_R2								public	ncbi	TRANSCRIPTOMIC	Arabidopsis thaliana
RNA-Seq		51	PRJEB10937	SAMEA3555119			sra	ERX1104312	0	Illumina HiSeq 2000	SINGLE	RANDOM	PICOT_WT_R3	42969	1851	895	ILLUMINA	42957	ERR1025442	ERS862268	ERP012242	E-MTAB-3916:PICOT_WT_R3								public	ncbi	TRANSCRIPTOMIC	Arabidopsis thaliana
RNA-Seq		112	PRJNA257158	SAMN07490735	Plant	WESTWOOD LAB_VT	sra	SRX3088013	0	Illumina Genome Analyzer IIx	PAIRED	RANDOM	Arabidopsis stem near Cuscuta attachment - Rep1	43172	10	7	ILLUMINA	42958	SRR5927663	SRS2425799	SRP045132	Arabidopsis stem near Cuscuta attachment - Rep1		Columbia		USA		Floral stem		public	ncbi	TRANSCRIPTOMIC	Arabidopsis thaliana
RNA-Seq		200	PRJNA257158	SAMN07490810	Plant	WESTWOOD LAB_VT	sra	SRX3088015	0	Illumina HiSeq 2500	PAIRED	RANDOM	Arabidopsis stem near Cuscuta attachment - Rep3	42958	4003	2484	ILLUMINA	42958	SRR5927661	SRS2425800	SRP045132	Arabidopsis stem near Cuscuta attachment - Rep3		Columbia		USA		Floral stem		public	ncbi	TRANSCRIPTOMIC	Arabidopsis thaliana
RNA-Seq		250	PRJNA397413	SAMN07456196	Plant		sra	SRX3088664	0	Illumina HiSeq 2500	PAIRED	cDNA	tapetal cells at early stages	42958	7472	2458	ILLUMINA	42958	SRR5928351	SRS2426392	SRP115290	Tapetal cells stages 6-7	6-8 weeks old	Columbia		USA		anther		public	ncbi	TRANSCRIPTOMIC	Arabidopsis thaliana
RNA-Seq		250	PRJNA397413	SAMN07456197	Plant		sra	SRX3088665	0	Illumina HiSeq 2500	PAIRED	cDNA	tapetal cells at late stages	42958	7163	2384	ILLUMINA	42958	SRR5928350	SRS2426393	SRP115290	Tapetal cells stages 8-10	6-8 weeks old	Columbia		USA		anther		public	ncbi	TRANSCRIPTOMIC	Arabidopsis thaliana
RNA-Seq		300	PRJNA398395	SAMN07510103		GEO	sra	SRX3096196	0	Illumina HiSeq 2000	PAIRED	cDNA		42962	7100	2697	ILLUMINA	42964	SRR5936240	SRS2433178	SRP115495	GSM2743110					mature stem	stem		public	ncbi	TRANSCRIPTOMIC	Arabidopsis thaliana
RNA-Seq		300	PRJNA398395	SAMN07510102		GEO	sra	SRX3096197	0	Illumina HiSeq 2000	PAIRED	cDNA		42962	7190	2783	ILLUMINA	42964	SRR5936241	SRS2433179	SRP115495	GSM2743111					mature stem	stem		public	ncbi	TRANSCRIPTOMIC	Arabidopsis thaliana
RNA-Seq		36	PRJDB4155	SAMD00038606		NUGSS	sra	DRX039920	0	Illumina Genome Analyzer IIx	SINGLE	RANDOM	NPT_12HAP	42963	232	145	ILLUMINA	42963	DRR044370	DRS049109	DRP003759	SAMD00038606	12 hours after emasculation	Col-0						public	ncbi	TRANSCRIPTOMIC	Arabidopsis thaliana
RNA-Seq		36	PRJDB4155	SAMD00038607		NUGSS	sra	DRX039921	0	Illumina Genome Analyzer IIx	SINGLE	RANDOM	NPT_24HAP	42963	219	136	ILLUMINA	42963	DRR044371	DRS049110	DRP003759	SAMD00038607	24 hours after emasculation	Col-0						public	ncbi	TRANSCRIPTOMIC	Arabidopsis thaliana
RNA-Seq		36	PRJDB4155	SAMD00038608		NUGSS	sra	DRX039922	0	Illumina Genome Analyzer IIx	SINGLE	RANDOM	NPT_48HAP	42963	209	126	ILLUMINA	42963	DRR044372	DRS049111	DRP003759	SAMD00038608	48 hours after emasculation	Col-0						public	ncbi	TRANSCRIPTOMIC	Arabidopsis thaliana
RNA-Seq		36	PRJDB4155	SAMD00038609		NUGSS	sra	DRX039923	0	Illumina Genome Analyzer IIx	SINGLE	RANDOM	WT_12HAP	42963	249	155	ILLUMINA	42963	DRR044373	DRS049112	DRP003759	SAMD00038609	12 hours after pollination	Col-0						public	ncbi	TRANSCRIPTOMIC	Arabidopsis thaliana
RNA-Seq		36	PRJDB4155	SAMD00038610		NUGSS	sra	DRX039924	0	Illumina Genome Analyzer IIx	SINGLE	RANDOM	WT_24HAP	42963	271	161	ILLUMINA	42963	DRR044374	DRS049113	DRP003759	SAMD00038610	24 hours after pollination	Col-0						public	ncbi	TRANSCRIPTOMIC	Arabidopsis thaliana
RNA-Seq		36	PRJDB4155	SAMD00038611		NUGSS	sra	DRX039925	0	Illumina Genome Analyzer IIx	SINGLE	RANDOM	WT_48HAP	42963	246	145	ILLUMINA	42963	DRR044375	DRS049114	DRP003759	SAMD00038611	48 hours after pollination	Col-0						public	ncbi	TRANSCRIPTOMIC	Arabidopsis thaliana
RNA-Seq		36	PRJDB4155	SAMD00038612		NUGSS	sra	DRX039919	0	Illumina Genome Analyzer IIx	SINGLE	RANDOM	ZeroHAP	42963	240	142	ILLUMINA	42963	DRR044369	DRS049115	DRP003759	SAMD00038612	Soon after emasculation	Col-0						public	ncbi	TRANSCRIPTOMIC	Arabidopsis thaliana
RNA-Seq		36	PRJDB4155	SAMD00038613		NUGSS	sra	DRX039926	0	Illumina Genome Analyzer IIx	SINGLE	RANDOM	gcs1_12HAP	42963	250	156	ILLUMINA	42963	DRR044376	DRS049116	DRP003759	SAMD00038613	12 hours after pollination	Col-0						public	ncbi	TRANSCRIPTOMIC	Arabidopsis thaliana
RNA-Seq		36	PRJDB4155	SAMD00038614		NUGSS	sra	DRX039927	0	Illumina Genome Analyzer IIx	SINGLE	RANDOM	gcs1_24HAP	42963	228	141	ILLUMINA	42963	DRR044377	DRS049117	DRP003759	SAMD00038614	24 hours after pollination	Col-0						public	ncbi	TRANSCRIPTOMIC	Arabidopsis thaliana
RNA-Seq		36	PRJDB4155	SAMD00038615		NUGSS	sra	DRX039928	0	Illumina Genome Analyzer IIx	SINGLE	RANDOM	gcs1_48HAP	42963	280	165	ILLUMINA	42963	DRR044378	DRS049118	DRP003759	SAMD00038615	48 hours after pollination	Col-0						public	ncbi	TRANSCRIPTOMIC	Arabidopsis thaliana
RNA-Seq		200	PRJNA399182	SAMN07525925		GEO	sra	SRX3110820	0	Illumina HiSeq 1000	PAIRED	cDNA		42969	5878	3569	ILLUMINA	43019	SRR5952361	SRS2445902	SRP115918	GSM2747903					Col0 arp6-1 mutant seedlings			public	ncbi	TRANSCRIPTOMIC	Arabidopsis thaliana
RNA-Seq		200	PRJNA399182	SAMN07525926		GEO	sra	SRX3110821	0	Illumina HiSeq 1000	PAIRED	cDNA		42969	6886	4518	ILLUMINA	43019	SRR5952362	SRS2445903	SRP115918	GSM2747904					Col0 arp6-1 mutant seedlings			public	ncbi	TRANSCRIPTOMIC	Arabidopsis thaliana
RNA-Seq		101	PRJNA399521	SAMN07537461		GEO	sra	SRX3114804	0	Illumina HiSeq 2500	PAIRED	cDNA		42969	15138	6139	ILLUMINA	43158	SRR5956437	SRS2449791	SRP115958	GSM2751089	17 days	Col-0	wildtype		seedlings			public	ncbi	TRANSCRIPTOMIC	Arabidopsis thaliana
RNA-Seq		202	PRJNA399521	SAMN07537463		GEO	sra	SRX3114802	0	Illumina HiSeq 2500	PAIRED	cDNA		42969	13741	5561	ILLUMINA	43158	SRR5956435	SRS2449792	SRP115958	GSM2751087	17 days	Col-0	wildtype		seedlings			public	ncbi	TRANSCRIPTOMIC	Arabidopsis thaliana
RNA-Seq		202	PRJNA399521	SAMN07537462		GEO	sra	SRX3114803	0	Illumina HiSeq 2500	PAIRED	cDNA		42969	17537	7108	ILLUMINA	43158	SRR5956436	SRS2449793	SRP115958	GSM2751088	17 days	Col-0	wildtype		seedlings			public	ncbi	TRANSCRIPTOMIC	Arabidopsis thaliana
RNA-Seq		101	PRJNA399521	SAMN07537460		GEO	sra	SRX3114805	0	Illumina HiSeq 2500	PAIRED	cDNA		42969	15138	6136	ILLUMINA	43158	SRR5956438	SRS2449794	SRP115958	GSM2751090	17 days	Col-0	wildtype		seedlings			public	ncbi	TRANSCRIPTOMIC	Arabidopsis thaliana
RNA-Seq		202	PRJNA399521	SAMN07537458		GEO	sra	SRX3114807	0	Illumina HiSeq 2500	PAIRED	cDNA		42969	12132	5166	ILLUMINA	43158	SRR5956440	SRS2449795	SRP115958	GSM2751092	17 days	Col-0	wildtype		seedlings			public	ncbi	TRANSCRIPTOMIC	Arabidopsis thaliana
RNA-Seq		202	PRJNA399521	SAMN07537459		GEO	sra	SRX3114806	0	Illumina HiSeq 2500	PAIRED	cDNA		42969	11521	4998	ILLUMINA	43158	SRR5956439	SRS2449796	SRP115958	GSM2751091	17 days	Col-0	wildtype		seedlings			public	ncbi	TRANSCRIPTOMIC	Arabidopsis thaliana
RNA-Seq		202	PRJNA399521	SAMN07537457		GEO	sra	SRX3114808	0	Illumina HiSeq 2500	PAIRED	cDNA		42969	12987	5573	ILLUMINA	43158	SRR5956441	SRS2449797	SRP115958	GSM2751093	17 days	Col-0	wildtype		seedlings			public	ncbi	TRANSCRIPTOMIC	Arabidopsis thaliana
RNA-Seq		202	PRJNA399521	SAMN07537455		GEO	sra	SRX3114810	0	Illumina HiSeq 2500	PAIRED	cDNA		42969	12860	5496	ILLUMINA	43158	SRR5956443	SRS2449798	SRP115958	GSM2751095	17 days	Col-0	wildtype		seedlings			public	ncbi	TRANSCRIPTOMIC	Arabidopsis thaliana
RNA-Seq		202	PRJNA399521	SAMN07537456		GEO	sra	SRX3114809	0	Illumina HiSeq 2500	PAIRED	cDNA		42969	13526	5854	ILLUMINA	43158	SRR5956442	SRS2449799	SRP115958	GSM2751094	17 days	Col-0	wildtype		seedlings			public	ncbi	TRANSCRIPTOMIC	Arabidopsis thaliana
RNA-Seq		202	PRJNA399521	SAMN07537432		GEO	sra	SRX3114812	0	Illumina HiSeq 2500	PAIRED	cDNA		42969	13773	5992	ILLUMINA	43158	SRR5956445	SRS2449800	SRP115958	GSM2751097	17 days	Col-0	wildtype		seedlings			public	ncbi	TRANSCRIPTOMIC	Arabidopsis thaliana
RNA-Seq		202	PRJNA399521	SAMN07537454		GEO	sra	SRX3114811	0	Illumina HiSeq 2500	PAIRED	cDNA		42969	10963	4686	ILLUMINA	43158	SRR5956444	SRS2449801	SRP115958	GSM2751096	17 days	Col-0	wildtype		seedlings			public	ncbi	TRANSCRIPTOMIC	Arabidopsis thaliana
RNA-Seq		202	PRJNA399521	SAMN07537431		GEO	sra	SRX3114813	0	Illumina HiSeq 2500	PAIRED	cDNA		42969	13589	5927	ILLUMINA	43158	SRR5956446	SRS2449802	SRP115958	GSM2751098	17 days	Col-0	wildtype		seedlings			public	ncbi	TRANSCRIPTOMIC	Arabidopsis thaliana
RNA-Seq		73	PRJNA399864	SAMN07552123		GEO	sra	SRX3125677	0	NextSeq 500	SINGLE	cDNA		42971	1752	619	ILLUMINA	43144	SRR5968351	SRS2459967	SRP116095	GSM2752981	7 days		Wild-type		Seedlings_WT_control	seedling		public	ncbi	TRANSCRIPTOMIC	Arabidopsis thaliana
RNA-Seq		73	PRJNA399864	SAMN07552120		GEO	sra	SRX3125680	0	NextSeq 500	SINGLE	cDNA		42971	1402	499	ILLUMINA	43144	SRR5968354	SRS2459968	SRP116095	GSM2752984	7 days		miR160 ovexpression transgenic		Seedlings_miR160 overexpression_heat	seedling		public	ncbi	TRANSCRIPTOMIC	Arabidopsis thaliana
RNA-Seq		73	PRJNA399864	SAMN07552122		GEO	sra	SRX3125678	0	NextSeq 500	SINGLE	cDNA		42971	1741	614	ILLUMINA	43144	SRR5968352	SRS2459969	SRP116095	GSM2752982	7 days		Wild-type		Seedlings_WT_heat	seedling		public	ncbi	TRANSCRIPTOMIC	Arabidopsis thaliana
RNA-Seq		73	PRJNA399864	SAMN07552119		GEO	sra	SRX3125681	0	NextSeq 500	SINGLE	cDNA		42971	1445	508	ILLUMINA	43144	SRR5968355	SRS2459970	SRP116095	GSM2752985	7 days		arf10 T-DNA insertion mutant		Seedlings_arf10_mutant_control	seedling		public	ncbi	TRANSCRIPTOMIC	Arabidopsis thaliana
RNA-Seq		73	PRJNA399864	SAMN07552121		GEO	sra	SRX3125679	0	NextSeq 500	SINGLE	cDNA		42971	1756	622	ILLUMINA	43144	SRR5968353	SRS2459971	SRP116095	GSM2752983	7 days		miR160 ovexpression transgenic		Seedlings_miR160 overexpression_control	seedling		public	ncbi	TRANSCRIPTOMIC	Arabidopsis thaliana
RNA-Seq		73	PRJNA399864	SAMN07552118		GEO	sra	SRX3125682	0	NextSeq 500	SINGLE	cDNA		42971	1743	638	ILLUMINA	43144	SRR5968356	SRS2459972	SRP116095	GSM2752986	7 days		arf10 T-DNA insertion mutant		Seedlings_art10_mutant_heat	seedling		public	ncbi	TRANSCRIPTOMIC	Arabidopsis thaliana
RNA-Seq		73	PRJNA399864	SAMN07552116		GEO	sra	SRX3125684	0	NextSeq 500	SINGLE	cDNA		42971	1747	636	ILLUMINA	43144	SRR5968358	SRS2459973	SRP116095	GSM2752988	7 days		arf16 T-DNA insertion mutant		Seedlings_arf16_mutant_heat	seedling		public	ncbi	TRANSCRIPTOMIC	Arabidopsis thaliana
RNA-Seq		73	PRJNA399864	SAMN07552117		GEO	sra	SRX3125683	0	NextSeq 500	SINGLE	cDNA		42971	1753	616	ILLUMINA	43144	SRR5968357	SRS2459974	SRP116095	GSM2752987	7 days		arf16 T-DNA insertion mutant		Seedlings_arf16_mutant_control	seedling		public	ncbi	TRANSCRIPTOMIC	Arabidopsis thaliana
RNA-Seq		73	PRJNA399864	SAMN07552115		GEO	sra	SRX3125685	0	NextSeq 500	SINGLE	cDNA		42971	1754	617	ILLUMINA	43144	SRR5968359	SRS2459975	SRP116095	GSM2752989	7 days		arf17 T-DNA insertion mutant		Seedlings_arf17_mutant_control	seedling		public	ncbi	TRANSCRIPTOMIC	Arabidopsis thaliana
RNA-Seq		72	PRJNA399864	SAMN07552114		GEO	sra	SRX3125686	0	NextSeq 500	SINGLE	cDNA		42971	1734	640	ILLUMINA	43144	SRR5968360	SRS2459977	SRP116095	GSM2752990	7 days		arf17 T-DNA insertion mutant		Seedlings_art17_mutant_heat	seedling		public	ncbi	TRANSCRIPTOMIC	Arabidopsis thaliana
RNA-Seq		250	PRJDB5680	SAMD00078372		RIKEN_CSRS	sra	DRX084242	200	Illumina HiSeq 2500	PAIRED	PolyA		42979	1270	408	ILLUMINA	42979	DRR090537	DRS049187	DRP003767	SAMD00078372								public	ncbi	TRANSCRIPTOMIC	Arabidopsis thaliana
RNA-Seq		250	PRJDB5680	SAMD00078373		RIKEN_CSRS	sra	DRX084243	200	Illumina HiSeq 2500	PAIRED	PolyA		42979	1521	485	ILLUMINA	42979	DRR090538	DRS049188	DRP003767	SAMD00078373								public	ncbi	TRANSCRIPTOMIC	Arabidopsis thaliana
RNA-Seq		250	PRJDB5680	SAMD00078374		RIKEN_CSRS	sra	DRX084244	200	Illumina HiSeq 2500	PAIRED	PolyA		42979	1295	420	ILLUMINA	42979	DRR090539	DRS049189	DRP003767	SAMD00078374								public	ncbi	TRANSCRIPTOMIC	Arabidopsis thaliana
RNA-Seq		250	PRJDB5680	SAMD00078375		RIKEN_CSRS	sra	DRX084245	200	Illumina HiSeq 2500	PAIRED	PolyA		42979	1298	418	ILLUMINA	42979	DRR090540	DRS049190	DRP003767	SAMD00078375								public	ncbi	TRANSCRIPTOMIC	Arabidopsis thaliana
RNA-Seq		250	PRJDB5680	SAMD00078376		RIKEN_CSRS	sra	DRX084246	200	Illumina HiSeq 2500	PAIRED	PolyA		42979	1470	476	ILLUMINA	42979	DRR090541	DRS049191	DRP003767	SAMD00078376								public	ncbi	TRANSCRIPTOMIC	Arabidopsis thaliana
RNA-Seq		250	PRJDB5680	SAMD00078377		RIKEN_CSRS	sra	DRX084247	200	Illumina HiSeq 2500	PAIRED	PolyA		42979	1282	412	ILLUMINA	42979	DRR090542	DRS049192	DRP003767	SAMD00078377								public	ncbi	TRANSCRIPTOMIC	Arabidopsis thaliana
RNA-Seq		33	PRJDB5797	SAMD00080641		NAIST_BS	sra	DRX086510	0	Illumina Genome Analyzer IIx	SINGLE	PolyA		42979	2245	1344	ILLUMINA	42979	DRR093007	DRS049487	DRP003786	SAMD00080641								public	ncbi	TRANSCRIPTOMIC	Arabidopsis thaliana
RNA-Seq		33	PRJDB5797	SAMD00080642		NAIST_BS	sra	DRX086511	0	Illumina Genome Analyzer IIx	SINGLE	PolyA		42979	2398	1442	ILLUMINA	42979	DRR093008	DRS049488	DRP003786	SAMD00080642								public	ncbi	TRANSCRIPTOMIC	Arabidopsis thaliana
RNA-Seq		33	PRJDB5797	SAMD00080643		NAIST_BS	sra	DRX086512	0	Illumina Genome Analyzer IIx	SINGLE	PolyA		42979	2312	1385	ILLUMINA	42979	DRR093009	DRS049489	DRP003786	SAMD00080643								public	ncbi	TRANSCRIPTOMIC	Arabidopsis thaliana
RNA-Seq		33	PRJDB5797	SAMD00080644		NAIST_BS	sra	DRX086513	0	Illumina Genome Analyzer IIx	SINGLE	PolyA		42979	2354	1401	ILLUMINA	42979	DRR093010	DRS049490	DRP003786	SAMD00080644								public	ncbi	TRANSCRIPTOMIC	Arabidopsis thaliana
ncRNA-Seq		51	PRJNA401794	SAMN07602635		GEO	sra	SRX3157156	0	Illumina HiSeq 2000	SINGLE	size fractionation		42982	397	255	ILLUMINA	43084	SRR6001794	SRS2488646	SRP117050	GSM2771029					wild type_seedling	12-day-old seedlings		public	ncbi	TRANSCRIPTOMIC	Arabidopsis thaliana
ncRNA-Seq		51	PRJNA401794	SAMN07602634		GEO	sra	SRX3157157	0	Illumina HiSeq 2000	SINGLE	size fractionation		42982	491	313	ILLUMINA	43084	SRR6001795	SRS2488647	SRP117050	GSM2771030					mac7-1_seedling	12-day-old seedlings		public	ncbi	TRANSCRIPTOMIC	Arabidopsis thaliana
ncRNA-Seq		51	PRJNA401794	SAMN07602633		GEO	sra	SRX3157158	0	Illumina HiSeq 2000	SINGLE	size fractionation		42982	413	264	ILLUMINA	43084	SRR6001796	SRS2488648	SRP117050	GSM2771031					mac7-1_seedling	12-day-old seedlings		public	ncbi	TRANSCRIPTOMIC	Arabidopsis thaliana
ncRNA-Seq		51	PRJNA401794	SAMN07602632		GEO	sra	SRX3157159	0	Illumina HiSeq 2000	SINGLE	size fractionation		42982	683	442	ILLUMINA	43084	SRR6001797	SRS2488649	SRP117050	GSM2771032					prl1prl2_seedling	12-day-old seedlings		public	ncbi	TRANSCRIPTOMIC	Arabidopsis thaliana
ncRNA-Seq		51	PRJNA401794	SAMN07602631		GEO	sra	SRX3157160	0	Illumina HiSeq 2000	SINGLE	size fractionation		42982	1052	670	ILLUMINA	43084	SRR6001798	SRS2488650	SRP117050	GSM2771033					prl1prl2_seedling	12-day-old seedlings		public	ncbi	TRANSCRIPTOMIC	Arabidopsis thaliana
OTHER		302	PRJNA398059	SAMN07501599	MIGS.eu	JGI	sra	SRX3169882	0	NextSeq 500	PAIRED	RT-PCR	AYBHB	42985	9172	3531	ILLUMINA	42985	SRR6018354	SRS2499901	SRP117107	Gp0225541		Col-0		missing				public	ncbi	TRANSCRIPTOMIC	Arabidopsis thaliana
OTHER		302	PRJNA398059	SAMN07501599	MIGS.eu	JGI	sra	SRX3169868	0	Illumina MiSeq	PAIRED	RT-PCR	AYBHB	42985	263	130	ILLUMINA	42985	SRR6018368	SRS2499901	SRP117107	Gp0225541		Col-0		missing				public	ncbi	TRANSCRIPTOMIC	Arabidopsis thaliana
OTHER		302	PRJNA398059	SAMN07501599	MIGS.eu	JGI	sra	SRX3169867	0	Illumina HiSeq 2500	PAIRED	RT-PCR	AYBHB	42985	4470	1738	ILLUMINA	42985	SRR6018369	SRS2499901	SRP117107	Gp0225541		Col-0		missing				public	ncbi	TRANSCRIPTOMIC	Arabidopsis thaliana
OTHER		302	PRJNA398060	SAMN07501606	MIGS.eu	JGI	sra	SRX3169871	0	Illumina MiSeq	PAIRED	RT-PCR	AYBHC	42985	162	79	ILLUMINA	42985	SRR6018365	SRS2499902	SRP117108	Gp0225542		Col-0		missing				public	ncbi	TRANSCRIPTOMIC	Arabidopsis thaliana
OTHER		302	PRJNA398060	SAMN07501606	MIGS.eu	JGI	sra	SRX3169870	0	Illumina HiSeq 2500	PAIRED	RT-PCR	AYBHC	42985	3662	1416	ILLUMINA	42985	SRR6018366	SRS2499902	SRP117108	Gp0225542		Col-0		missing				public	ncbi	TRANSCRIPTOMIC	Arabidopsis thaliana
OTHER		302	PRJNA398060	SAMN07501606	MIGS.eu	JGI	sra	SRX3169869	0	NextSeq 500	PAIRED	RT-PCR	AYBHC	42985	7599	2897	ILLUMINA	42985	SRR6018367	SRS2499902	SRP117108	Gp0225542		Col-0		missing				public	ncbi	TRANSCRIPTOMIC	Arabidopsis thaliana
OTHER		302	PRJNA398069	SAMN07501399	MIGS.eu	JGI	sra	SRX3169874	0	Illumina MiSeq	PAIRED	RT-PCR	AYBHA	42985	248	122	ILLUMINA	42985	SRR6018362	SRS2499903	SRP117109	Gp0225540		Col-0		missing				public	ncbi	TRANSCRIPTOMIC	Arabidopsis thaliana
OTHER		302	PRJNA398069	SAMN07501399	MIGS.eu	JGI	sra	SRX3169873	0	Illumina HiSeq 2500	PAIRED	RT-PCR	AYBHA	42985	4196	1630	ILLUMINA	42985	SRR6018363	SRS2499903	SRP117109	Gp0225540		Col-0		missing				public	ncbi	TRANSCRIPTOMIC	Arabidopsis thaliana
OTHER		302	PRJNA398069	SAMN07501399	MIGS.eu	JGI	sra	SRX3169872	0	NextSeq 500	PAIRED	RT-PCR	AYBHA	42985	8478	3259	ILLUMINA	42985	SRR6018364	SRS2499903	SRP117109	Gp0225540		Col-0		missing				public	ncbi	TRANSCRIPTOMIC	Arabidopsis thaliana
OTHER		302	PRJNA398063	SAMN07501605	MIGS.eu	JGI	sra	SRX3169878	0	Illumina MiSeq	PAIRED	RT-PCR	AYBHN	42985	199	98	ILLUMINA	42985	SRR6018358	SRS2499904	SRP117110	Gp0225545		Col-0		missing				public	ncbi	TRANSCRIPTOMIC	Arabidopsis thaliana
OTHER		302	PRJNA398063	SAMN07501605	MIGS.eu	JGI	sra	SRX3169876	0	NextSeq 500	PAIRED	RT-PCR	AYBHN	42985	8628	3318	ILLUMINA	42985	SRR6018360	SRS2499904	SRP117110	Gp0225545		Col-0		missing				public	ncbi	TRANSCRIPTOMIC	Arabidopsis thaliana
OTHER		302	PRJNA398063	SAMN07501605	MIGS.eu	JGI	sra	SRX3169875	0	Illumina HiSeq 2500	PAIRED	RT-PCR	AYBHN	42985	4164	1616	ILLUMINA	42985	SRR6018361	SRS2499904	SRP117110	Gp0225545		Col-0		missing				public	ncbi	TRANSCRIPTOMIC	Arabidopsis thaliana
OTHER		302	PRJNA398062	SAMN07501398	MIGS.eu	JGI	sra	SRX3169880	0	Illumina HiSeq 2500	PAIRED	RT-PCR	AYBHH	42985	5000	1930	ILLUMINA	42985	SRR6018356	SRS2499905	SRP117111	Gp0225544		Col-0		missing				public	ncbi	TRANSCRIPTOMIC	Arabidopsis thaliana
OTHER		302	PRJNA398062	SAMN07501398	MIGS.eu	JGI	sra	SRX3169879	0	Illumina MiSeq	PAIRED	RT-PCR	AYBHH	42985	327	160	ILLUMINA	42985	SRR6018357	SRS2499905	SRP117111	Gp0225544		Col-0		missing				public	ncbi	TRANSCRIPTOMIC	Arabidopsis thaliana
OTHER		302	PRJNA398062	SAMN07501398	MIGS.eu	JGI	sra	SRX3169877	0	NextSeq 500	PAIRED	RT-PCR	AYBHH	42985	10090	3866	ILLUMINA	42985	SRR6018359	SRS2499905	SRP117111	Gp0225544		Col-0		missing				public	ncbi	TRANSCRIPTOMIC	Arabidopsis thaliana
OTHER		302	PRJNA398061	SAMN07501602	MIGS.eu	JGI	sra	SRX3169884	0	NextSeq 500	PAIRED	RT-PCR	AYBHG	42985	8511	3237	ILLUMINA	42985	SRR6018352	SRS2499906	SRP117112	Gp0225543		Col-0		missing				public	ncbi	TRANSCRIPTOMIC	Arabidopsis thaliana
OTHER		302	PRJNA398061	SAMN07501602	MIGS.eu	JGI	sra	SRX3169883	0	Illumina HiSeq 2500	PAIRED	RT-PCR	AYBHG	42985	4149	1594	ILLUMINA	42985	SRR6018353	SRS2499906	SRP117112	Gp0225543		Col-0		missing				public	ncbi	TRANSCRIPTOMIC	Arabidopsis thaliana
OTHER		302	PRJNA398061	SAMN07501602	MIGS.eu	JGI	sra	SRX3169881	0	Illumina MiSeq	PAIRED	RT-PCR	AYBHG	42985	248	120	ILLUMINA	42985	SRR6018355	SRS2499906	SRP117112	Gp0225543		Col-0		missing				public	ncbi	TRANSCRIPTOMIC	Arabidopsis thaliana
OTHER		302	PRJNA398068	SAMN07501598	MIGS.eu	JGI	sra	SRX3169887	0	Illumina HiSeq 2500	PAIRED	RT-PCR	AYBHU	42985	4452	1740	ILLUMINA	42985	SRR6018385	SRS2499907	SRP117113	Gp0225550				missing				public	ncbi	TRANSCRIPTOMIC	Arabidopsis thaliana
OTHER		302	PRJNA398068	SAMN07501598	MIGS.eu	JGI	sra	SRX3169886	0	Illumina MiSeq	PAIRED	RT-PCR	AYBHU	42985	293	146	ILLUMINA	42985	SRR6018386	SRS2499907	SRP117113	Gp0225550				missing				public	ncbi	TRANSCRIPTOMIC	Arabidopsis thaliana
OTHER		302	PRJNA398068	SAMN07501598	MIGS.eu	JGI	sra	SRX3169885	0	NextSeq 500	PAIRED	RT-PCR	AYBHU	42985	8971	3506	ILLUMINA	42985	SRR6018387	SRS2499907	SRP117113	Gp0225550				missing				public	ncbi	TRANSCRIPTOMIC	Arabidopsis thaliana
OTHER		302	PRJNA398064	SAMN07501600	MIGS.eu	JGI	sra	SRX3169895	0	NextSeq 500	PAIRED	RT-PCR	AYBHO	42985	9933	3828	ILLUMINA	42985	SRR6018377	SRS2499908	SRP117114	Gp0225546				missing				public	ncbi	TRANSCRIPTOMIC	Arabidopsis thaliana
OTHER		302	PRJNA398064	SAMN07501600	MIGS.eu	JGI	sra	SRX3169894	0	Illumina HiSeq 2500	PAIRED	RT-PCR	AYBHO	42985	4909	1908	ILLUMINA	42985	SRR6018378	SRS2499908	SRP117114	Gp0225546				missing				public	ncbi	TRANSCRIPTOMIC	Arabidopsis thaliana
OTHER		302	PRJNA398064	SAMN07501600	MIGS.eu	JGI	sra	SRX3169888	0	Illumina MiSeq	PAIRED	RT-PCR	AYBHO	42985	303	150	ILLUMINA	42985	SRR6018384	SRS2499908	SRP117114	Gp0225546				missing				public	ncbi	TRANSCRIPTOMIC	Arabidopsis thaliana
OTHER		302	PRJNA398066	SAMN07501601	MIGS.eu	JGI	sra	SRX3169896	0	Illumina HiSeq 2500	PAIRED	RT-PCR	AYBHS	42985	4621	1788	ILLUMINA	42985	SRR6018376	SRS2499909	SRP117115	Gp0225548				missing				public	ncbi	TRANSCRIPTOMIC	Arabidopsis thaliana
OTHER		302	PRJNA398066	SAMN07501601	MIGS.eu	JGI	sra	SRX3169891	0	Illumina MiSeq	PAIRED	RT-PCR	AYBHS	42985	321	158	ILLUMINA	42985	SRR6018381	SRS2499909	SRP117115	Gp0225548				missing				public	ncbi	TRANSCRIPTOMIC	Arabidopsis thaliana
OTHER		302	PRJNA398066	SAMN07501601	MIGS.eu	JGI	sra	SRX3169889	0	NextSeq 500	PAIRED	RT-PCR	AYBHS	42985	10274	3957	ILLUMINA	42985	SRR6018383	SRS2499909	SRP117115	Gp0225548				missing				public	ncbi	TRANSCRIPTOMIC	Arabidopsis thaliana
OTHER		302	PRJNA398065	SAMN07501604	MIGS.eu	JGI	sra	SRX3169893	0	Illumina HiSeq 2500	PAIRED	RT-PCR	AYBHP	42985	5177	2040	ILLUMINA	42985	SRR6018379	SRS2499910	SRP117116	Gp0225547				missing				public	ncbi	TRANSCRIPTOMIC	Arabidopsis thaliana
OTHER		302	PRJNA398065	SAMN07501604	MIGS.eu	JGI	sra	SRX3169892	0	Illumina MiSeq	PAIRED	RT-PCR	AYBHP	42985	297	149	ILLUMINA	42985	SRR6018380	SRS2499910	SRP117116	Gp0225547				missing				public	ncbi	TRANSCRIPTOMIC	Arabidopsis thaliana
OTHER		302	PRJNA398065	SAMN07501604	MIGS.eu	JGI	sra	SRX3169890	0	NextSeq 500	PAIRED	RT-PCR	AYBHP	42985	9808	3848	ILLUMINA	42985	SRR6018382	SRS2499910	SRP117116	Gp0225547				missing				public	ncbi	TRANSCRIPTOMIC	Arabidopsis thaliana
OTHER		302	PRJNA398058	SAMN07501597	MIGS.eu	JGI	sra	SRX3169900	0	Illumina MiSeq	PAIRED	RT-PCR	AYBHW	42985	295	146	ILLUMINA	42985	SRR6018372	SRS2499911	SRP117117	Gp0225551				missing				public	ncbi	TRANSCRIPTOMIC	Arabidopsis thaliana
OTHER		302	PRJNA398058	SAMN07501597	MIGS.eu	JGI	sra	SRX3169898	0	Illumina HiSeq 2500	PAIRED	RT-PCR	AYBHW	42985	4632	1808	ILLUMINA	42985	SRR6018374	SRS2499911	SRP117117	Gp0225551				missing				public	ncbi	TRANSCRIPTOMIC	Arabidopsis thaliana
OTHER		302	PRJNA398058	SAMN07501597	MIGS.eu	JGI	sra	SRX3169897	0	NextSeq 500	PAIRED	RT-PCR	AYBHW	42985	9538	3694	ILLUMINA	42985	SRR6018375	SRS2499911	SRP117117	Gp0225551				missing				public	ncbi	TRANSCRIPTOMIC	Arabidopsis thaliana
OTHER		302	PRJNA398067	SAMN07501603	MIGS.eu	JGI	sra	SRX3169902	0	Illumina MiSeq	PAIRED	RT-PCR	AYBHT	42985	205	102	ILLUMINA	42985	SRR6018370	SRS2499912	SRP117118	Gp0225549				missing				public	ncbi	TRANSCRIPTOMIC	Arabidopsis thaliana
OTHER		302	PRJNA398067	SAMN07501603	MIGS.eu	JGI	sra	SRX3169901	0	NextSeq 500	PAIRED	RT-PCR	AYBHT	42985	8137	3148	ILLUMINA	42985	SRR6018371	SRS2499912	SRP117118	Gp0225549				missing				public	ncbi	TRANSCRIPTOMIC	Arabidopsis thaliana
OTHER		302	PRJNA398067	SAMN07501603	MIGS.eu	JGI	sra	SRX3169899	0	Illumina HiSeq 2500	PAIRED	RT-PCR	AYBHT	42985	3928	1529	ILLUMINA	42985	SRR6018373	SRS2499912	SRP117118	Gp0225549				missing				public	ncbi	TRANSCRIPTOMIC	Arabidopsis thaliana
RNA-Seq		200	PRJNA403945	SAMN07626565	Plant		sra	SRX3174283	0	Illumina HiSeq 2500	PAIRED	RANDOM	EgrNAC26-OX_Ath_Rep1_7h	42987	4965	1915	ILLUMINA	43023	SRR6023555	SRS2504199	SRP117192	EgrNAC26_Rep_1_7h	4 weeks	Col-0		not applicable		Leaf mesophyll	7h following EgrNAC26 transfection (Bio-replicate 1)	public	ncbi	TRANSCRIPTOMIC	Arabidopsis thaliana
RNA-Seq		200	PRJNA403945	SAMN07626576	Plant		sra	SRX3174286	0	Illumina HiSeq 2500	PAIRED	RANDOM	EV_Ath_Rep3_14h	42987	7182	2829	ILLUMINA	43023	SRR6023550	SRS2504200	SRP117192	EV_Rep_3_14h	4 weeks	Col-0		not applicable		Leaf mesophyll	14h following empty vector transfection (Bio-replicate 3)	public	ncbi	TRANSCRIPTOMIC	Arabidopsis thaliana
RNA-Seq		200	PRJNA403945	SAMN07626566	Plant		sra	SRX3174285	0	Illumina HiSeq 2500	PAIRED	RANDOM	EgrNAC26-OX_Ath_Rep2_7h	42987	4700	1795	ILLUMINA	43023	SRR6023551	SRS2504201	SRP117192	EgrNAC26_Rep_2_7h	4 weeks	Col-0		not applicable		Leaf mesophyll	7h following EgrNAC26 transfection (Bio-replicate 2)	public	ncbi	TRANSCRIPTOMIC	Arabidopsis thaliana
RNA-Seq		200	PRJNA403945	SAMN07626575	Plant		sra	SRX3174287	0	Illumina HiSeq 2500	PAIRED	RANDOM	EV_Ath_Rep2_14h	42987	6511	2644	ILLUMINA	43023	SRR6023552	SRS2504202	SRP117192	EV_Rep_2_14h	4 weeks	Col-0		not applicable		Leaf mesophyll	14h following empty vector transfection (Bio-replicate 2)	public	ncbi	TRANSCRIPTOMIC	Arabidopsis thaliana
RNA-Seq		200	PRJNA403945	SAMN07626560	Plant		sra	SRX3174288	0	Illumina HiSeq 2500	PAIRED	RANDOM	EgrNAC61-OX_Ath_Rep2_7h	42987	4638	1787	ILLUMINA	43023	SRR6023549	SRS2504203	SRP117192	EgrNAC61_Rep_2_7h	4 weeks	Col-0		not applicable		Leaf mesophyll	7h following EgrNAC61 transfection (Bio-replicate 2)	public	ncbi	TRANSCRIPTOMIC	Arabidopsis thaliana
RNA-Seq		200	PRJNA403945	SAMN07626559	Plant		sra	SRX3174289	0	Illumina HiSeq 2500	PAIRED	RANDOM	EgrNAC61-OX_Ath_Rep1_7h	42987	4470	1949	ILLUMINA	43023	SRR6023553	SRS2504204	SRP117192	EgrNAC61_Rep_1_7h	4 weeks	Col-0		not applicable		Leaf mesophyll	7h following EgrNAC61 transfection (Bio-replicate 1)	public	ncbi	TRANSCRIPTOMIC	Arabidopsis thaliana
RNA-Seq		200	PRJNA403945	SAMN07626572	Plant		sra	SRX3174290	0	Illumina HiSeq 2500	PAIRED	RANDOM	EV_Ath_Rep2_7h	42987	4476	1715	ILLUMINA	43023	SRR6023548	SRS2504205	SRP117192	EV_Rep_2_7h	4 weeks	Col-0		not applicable		Leaf mesophyll	7h following empty vector transfection (Bio-replicate 2)	public	ncbi	TRANSCRIPTOMIC	Arabidopsis thaliana
RNA-Seq		200	PRJNA403945	SAMN07626571	Plant		sra	SRX3174291	0	Illumina HiSeq 2500	PAIRED	RANDOM	EV_Ath_Rep1_7h	42987	5103	1955	ILLUMINA	43023	SRR6023547	SRS2504206	SRP117192	EV_Rep_1_7h	4 weeks	Col-0		not applicable		Leaf mesophyll	7h following empty vector transfection (Bio-replicate 1)	public	ncbi	TRANSCRIPTOMIC	Arabidopsis thaliana
RNA-Seq		200	PRJNA403945	SAMN07626570	Plant		sra	SRX3174292	0	Illumina HiSeq 2500	PAIRED	RANDOM	EgrNAC26-OX_Ath_Rep3_14h	42987	6802	2799	ILLUMINA	43023	SRR6023544	SRS2504207	SRP117192	EgrNAC26_Rep_3_14h	4 weeks	Col-0		not applicable		Leaf mesophyll	14h following EgrNAC26 transfection (Bio-replicate 3)	public	ncbi	TRANSCRIPTOMIC	Arabidopsis thaliana
RNA-Seq		200	PRJNA403945	SAMN07626562	Plant		sra	SRX3174293	0	Illumina HiSeq 2500	PAIRED	RANDOM	EgrNAC61-OX_Ath_Rep1_14h	42987	7478	3034	ILLUMINA	43023	SRR6023545	SRS2504208	SRP117192	EgrNAC61_Rep_1_14h	4 weeks	Col-0		not applicable		Leaf mesophyll	14h following EgrNAC61 transfection (Bio-replicate 1)	public	ncbi	TRANSCRIPTOMIC	Arabidopsis thaliana
RNA-Seq		200	PRJNA403945	SAMN07626567	Plant		sra	SRX3174294	0	Illumina HiSeq 2500	PAIRED	RANDOM	EgrNAC26-OX_Ath_Rep3_7h	42987	3674	1481	ILLUMINA	43023	SRR6023542	SRS2504209	SRP117192	EgrNAC26_Rep_3_7h	4 weeks	Col-0		not applicable		Leaf mesophyll	7h following EgrNAC26 transfection (Bio-replicate 3)	public	ncbi	TRANSCRIPTOMIC	Arabidopsis thaliana
RNA-Seq		200	PRJNA403945	SAMN07626569	Plant		sra	SRX3174295	0	Illumina HiSeq 2500	PAIRED	RANDOM	EgrNAC26-OX_Ath_Rep2_14h	42987	6247	2471	ILLUMINA	43023	SRR6023541	SRS2504210	SRP117192	EgrNAC26_Rep_2_14h	4 weeks	Col-0		not applicable		Leaf mesophyll	14h following EgrNAC26 transfection (Bio-replicate 2)	public	ncbi	TRANSCRIPTOMIC	Arabidopsis thaliana
RNA-Seq		200	PRJNA403945	SAMN07626564	Plant		sra	SRX3174296	0	Illumina HiSeq 2500	PAIRED	RANDOM	EgrNAC61-OX_Ath_Rep3_14h	42987	6866	2762	ILLUMINA	43023	SRR6023540	SRS2504211	SRP117192	EgrNAC61_Rep_3_14h	4 weeks	Col-0		not applicable		Leaf mesophyll	14h following EgrNAC61 transfection (Bio-replicate 3)	public	ncbi	TRANSCRIPTOMIC	Arabidopsis thaliana
RNA-Seq		200	PRJNA403945	SAMN07626561	Plant		sra	SRX3174297	0	Illumina HiSeq 2500	PAIRED	RANDOM	EgrNAC61-OX_Ath_Rep3_7h	42987	4566	1837	ILLUMINA	43023	SRR6023546	SRS2504212	SRP117192	EgrNAC61_Rep_3_7h	4 weeks	Col-0		not applicable		Leaf mesophyll	7h following EgrNAC61 transfection (Bio-replicate 3)	public	ncbi	TRANSCRIPTOMIC	Arabidopsis thaliana
RNA-Seq		200	PRJNA403945	SAMN07626568	Plant		sra	SRX3174298	0	Illumina HiSeq 2500	PAIRED	RANDOM	EgrNAC26-OX_Ath_Rep1_14h	42987	6991	2744	ILLUMINA	43023	SRR6023539	SRS2504213	SRP117192	EgrNAC26_Rep_1_14h	4 weeks	Col-0		not applicable		Leaf mesophyll	14h following EgrNAC26 transfection (Bio-replicate 1)	public	ncbi	TRANSCRIPTOMIC	Arabidopsis thaliana
RNA-Seq		200	PRJNA403945	SAMN07626563	Plant		sra	SRX3174299	0	Illumina HiSeq 2500	PAIRED	RANDOM	EgrNAC61-OX_Ath_Rep2_14h	42987	7194	2830	ILLUMINA	43023	SRR6023543	SRS2504214	SRP117192	EgrNAC61_Rep_2_14h	4 weeks	Col-0		not applicable		Leaf mesophyll	14h following EgrNAC61 transfection (Bio-replicate 2)	public	ncbi	TRANSCRIPTOMIC	Arabidopsis thaliana
RNA-Seq		200	PRJNA403945	SAMN07626574	Plant		sra	SRX3174300	0	Illumina HiSeq 2500	PAIRED	RANDOM	EV_Ath_Rep1_14h	42987	7121	2829	ILLUMINA	43023	SRR6023538	SRS2504215	SRP117192	EV_Rep_1_14h	4 weeks	Col-0		not applicable		Leaf mesophyll	14h following empty vector transfection (Bio-replicate 1)	public	ncbi	TRANSCRIPTOMIC	Arabidopsis thaliana
RNA-Seq		200	PRJNA403945	SAMN07626573	Plant		sra	SRX3174284	0	Illumina HiSeq 2500	PAIRED	RANDOM	EV_Ath_Rep3_7h	42987	4999	1992	ILLUMINA	43023	SRR6023554	SRS2504216	SRP117192	EV_Rep_3_7h	4 weeks	Col-0		not applicable		Leaf mesophyll	7h following empty vector transfection (Bio-replicate 3)	public	ncbi	TRANSCRIPTOMIC	Arabidopsis thaliana
miRNA-Seq		50	PRJNA402047	SAMN07628946	Plant		sra	SRX3176762	0	Illumina HiSeq 2500	SINGLE	PCR	CF-2	42989	3921	1353	ILLUMINA	42989	SRR6026282	SRS2506455	SRP117263	Col-0 seedlings Flg22 set2	2 weeks	Col-0		missing		seedlings	flg22 for 60min	public	ncbi	TRANSCRIPTOMIC	Arabidopsis thaliana
miRNA-Seq		50	PRJNA402047	SAMN07628945	Plant		sra	SRX3176761	0	Illumina HiSeq 2500	SINGLE	PCR	CM-2	42989	3027	1047	ILLUMINA	42989	SRR6026283	SRS2506456	SRP117263	Col-0 seedlings Mock set2	2 weeks	Col-0		missing		seedlings	water for 60min	public	ncbi	TRANSCRIPTOMIC	Arabidopsis thaliana
miRNA-Seq		50	PRJNA402047	SAMN07628943	Plant		sra	SRX3176759	0	Illumina HiSeq 2500	SINGLE	PCR	CM-1	42989	3411	1141	ILLUMINA	42989	SRR6026285	SRS2506457	SRP117263	Col-0 seedlings Mock set1	2 weeks	Col-0		missing		seedlings	water for 60min	public	ncbi	TRANSCRIPTOMIC	Arabidopsis thaliana
miRNA-Seq		50	PRJNA402047	SAMN07628944	Plant		sra	SRX3176760	0	Illumina HiSeq 2500	SINGLE	PCR	CF-1	42989	3499	1199	ILLUMINA	42989	SRR6026284	SRS2506458	SRP117263	Col-0 seedlings Flg22 set1	2 weeks	Col-0		missing		seedlings	flg22 for 60min	public	ncbi	TRANSCRIPTOMIC	Arabidopsis thaliana
RNA-Seq		200	PRJNA403781	SAMN07621812	Plant		sra	SRX3177083	0	NextSeq 500	PAIRED	RT-PCR	ss4_ZT10_22C	42989	6526	4526	ILLUMINA	42989	SRR6026665	SRS2506749	SRP117277	ss4_ZT10_22C		Col-0	ss4	not applicable		whole seedling	ZT10	public	ncbi	TRANSCRIPTOMIC	Arabidopsis thaliana
RNA-Seq		200	PRJNA403781	SAMN07621815	Plant		sra	SRX3177082	0	NextSeq 500	PAIRED	RT-PCR	ss4_ZT20_22C	42989	3052	2119	ILLUMINA	42989	SRR6026666	SRS2506750	SRP117277	ss4_ZT20_22C		Col-0	ss4	not applicable		whole seedling	ZT20	public	ncbi	TRANSCRIPTOMIC	Arabidopsis thaliana
RNA-Seq		200	PRJNA403781	SAMN07621814	Plant		sra	SRX3177081	0	NextSeq 500	PAIRED	RT-PCR	ss4_ZT16_22C	42989	5402	3793	ILLUMINA	42989	SRR6026667	SRS2506751	SRP117277	ss4_ZT16_22C		Col-0	ss4	not applicable		whole seedling	ZT16	public	ncbi	TRANSCRIPTOMIC	Arabidopsis thaliana
RNA-Seq		200	PRJNA403781	SAMN07621813	Plant		sra	SRX3177084	0	NextSeq 500	PAIRED	RT-PCR	ss4_ZT12_22C	42989	2546	1782	ILLUMINA	42989	SRR6026664	SRS2506752	SRP117277	ss4_ZT12_22C		Col-0	ss4	not applicable		whole seedling	ZT12	public	ncbi	TRANSCRIPTOMIC	Arabidopsis thaliana
RNA-Seq		200	PRJNA403781	SAMN07621810	Plant		sra	SRX3177085	0	NextSeq 500	PAIRED	RT-PCR	ss4_ZT1_22C	42989	4237	2944	ILLUMINA	42989	SRR6026663	SRS2506753	SRP117277	ss4_ZT1_22C		Col-0	ss4	not applicable		whole seedling	ZT1	public	ncbi	TRANSCRIPTOMIC	Arabidopsis thaliana
RNA-Seq		200	PRJNA403781	SAMN07621811	Plant		sra	SRX3177086	0	NextSeq 500	PAIRED	RT-PCR	ss4_ZT2_22C	42989	4026	2792	ILLUMINA	42989	SRR6026662	SRS2506754	SRP117277	ss4_ZT2_22C		Col-0	ss4	not applicable		whole seedling	ZT2	public	ncbi	TRANSCRIPTOMIC	Arabidopsis thaliana
RNA-Seq		200	PRJNA403781	SAMN07621808	Plant		sra	SRX3177087	0	Illumina HiSeq 2000	PAIRED	RT-PCR	pif4_ZT22_27C	42989	12280	8142	ILLUMINA	42989	SRR6026661	SRS2506755	SRP117277	pif4_ZT22_27C		Col-0	pif4-101	not applicable		whole seedling	ZT22	public	ncbi	TRANSCRIPTOMIC	Arabidopsis thaliana
RNA-Seq		200	PRJNA403781	SAMN07621809	Plant		sra	SRX3177088	0	NextSeq 500	PAIRED	RT-PCR	ss4_ZT0_22C	42989	4204	2932	ILLUMINA	42989	SRR6026660	SRS2506756	SRP117277	ss4_ZT0_22C		Col-0	ss4	not applicable		whole seedling	ZT0	public	ncbi	TRANSCRIPTOMIC	Arabidopsis thaliana
RNA-Seq		200	PRJNA403781	SAMN07621816	Plant		sra	SRX3177089	0	NextSeq 500	PAIRED	RT-PCR	ss4_ZT22_22C	42989	5857	4069	ILLUMINA	42989	SRR6026659	SRS2506757	SRP117277	ss4_ZT22_22C		Col-0	ss4	not applicable		whole seedling	ZT22	public	ncbi	TRANSCRIPTOMIC	Arabidopsis thaliana
RNA-Seq		200	PRJNA403781	SAMN07621817	Plant		sra	SRX3177090	0	NextSeq 500	PAIRED	RT-PCR	ss4_ZT0_27C	42989	4588	3230	ILLUMINA	42989	SRR6026658	SRS2506758	SRP117277	ss4_ZT0_27C		Col-0	ss4	not applicable		whole seedling	ZT0	public	ncbi	TRANSCRIPTOMIC	Arabidopsis thaliana
RNA-Seq		200	PRJNA403781	SAMN07621784	Plant		sra	SRX3177091	0	Illumina HiSeq 2000	PAIRED	RT-PCR	hos1_ZT20_22C	42989	4833	3251	ILLUMINA	42989	SRR6026657	SRS2506759	SRP117277	hos1_ZT20_22C		Col-0	hos1	not applicable		whole seedling	ZT20	public	ncbi	TRANSCRIPTOMIC	Arabidopsis thaliana
RNA-Seq		200	PRJNA403781	SAMN07621785	Plant		sra	SRX3177092	0	Illumina HiSeq 2000	PAIRED	RT-PCR	hos1_ZT22_22C	42989	2989	2021	ILLUMINA	42989	SRR6026656	SRS2506760	SRP117277	hos1_ZT22_22C		Col-0	hos1	not applicable		whole seedling	ZT22	public	ncbi	TRANSCRIPTOMIC	Arabidopsis thaliana
RNA-Seq		200	PRJNA403781	SAMN07621782	Plant		sra	SRX3177093	0	Illumina HiSeq 2000	PAIRED	RT-PCR	hos1_ZT12_22C	42989	2319	1558	ILLUMINA	42989	SRR6026655	SRS2506761	SRP117277	hos1_ZT12_22C		Col-0	hos1	not applicable		whole seedling	ZT12	public	ncbi	TRANSCRIPTOMIC	Arabidopsis thaliana
RNA-Seq		200	PRJNA403781	SAMN07621783	Plant		sra	SRX3177094	0	Illumina HiSeq 2000	PAIRED	RT-PCR	hos1_ZT16_22C	42989	1582	1052	ILLUMINA	42989	SRR6026654	SRS2506762	SRP117277	hos1_ZT16_22C		Col-0	hos1	not applicable		whole seedling	ZT16	public	ncbi	TRANSCRIPTOMIC	Arabidopsis thaliana
RNA-Seq		200	PRJNA403781	SAMN07621780	Plant		sra	SRX3177095	0	Illumina HiSeq 2000	PAIRED	RT-PCR	hos1_ZT4_22C	42989	3680	2494	ILLUMINA	42989	SRR6026653	SRS2506763	SRP117277	hos1_ZT4_22C		Col-0	hos1	not applicable		whole seedling	ZT4	public	ncbi	TRANSCRIPTOMIC	Arabidopsis thaliana
RNA-Seq		200	PRJNA403781	SAMN07621781	Plant		sra	SRX3177096	0	Illumina HiSeq 2000	PAIRED	RT-PCR	hos1_ZT8_22C	42989	5546	3804	ILLUMINA	42989	SRR6026652	SRS2506764	SRP117277	hos1_ZT8_22C		Col-0	hos1	not applicable		whole seedling	ZT8	public	ncbi	TRANSCRIPTOMIC	Arabidopsis thaliana
RNA-Seq		200	PRJNA403781	SAMN07621778	Plant		sra	SRX3177097	0	Illumina HiSeq 2000	PAIRED	RT-PCR	hos1_ZT0_22C	42989	4475	3104	ILLUMINA	42989	SRR6026651	SRS2506765	SRP117277	hos1_ZT0_22C		Col-0	hos1	not applicable		whole seedling	ZT0	public	ncbi	TRANSCRIPTOMIC	Arabidopsis thaliana
RNA-Seq		200	PRJNA403781	SAMN07621779	Plant		sra	SRX3177098	0	Illumina HiSeq 2000	PAIRED	RT-PCR	hos1_ZT1_22C	42989	3798	2582	ILLUMINA	42989	SRR6026650	SRS2506766	SRP117277	hos1_ZT1_22C		Col-0	hos1	not applicable		whole seedling	ZT1	public	ncbi	TRANSCRIPTOMIC	Arabidopsis thaliana
RNA-Seq		200	PRJNA403781	SAMN07621786	Plant		sra	SRX3177099	0	Illumina HiSeq 2000	PAIRED	RT-PCR	hos1_ZT0_27C	42989	2872	1935	ILLUMINA	42989	SRR6026649	SRS2506767	SRP117277	hos1_ZT0_27C		Col-0	hos1	not applicable		whole seedling	ZT0	public	ncbi	TRANSCRIPTOMIC	Arabidopsis thaliana
RNA-Seq		200	PRJNA403781	SAMN07621787	Plant		sra	SRX3177100	0	Illumina HiSeq 2000	PAIRED	RT-PCR	hos1_ZT1_27C	42989	1224	792	ILLUMINA	42989	SRR6026648	SRS2506768	SRP117277	hos1_ZT1_27C		Col-0	hos1	not applicable		whole seedling	ZT1	public	ncbi	TRANSCRIPTOMIC	Arabidopsis thaliana
RNA-Seq		200	PRJNA403781	SAMN07621824	Plant		sra	SRX3177102	0	NextSeq 500	PAIRED	RT-PCR	ss4_ZT22_27C	42989	2436	1715	ILLUMINA	42989	SRR6026646	SRS2506770	SRP117277	ss4_ZT22_27C		Col-0	ss4	not applicable		whole seedling	ZT22	public	ncbi	TRANSCRIPTOMIC	Arabidopsis thaliana
RNA-Seq		200	PRJNA403781	SAMN07621822	Plant		sra	SRX3177104	0	NextSeq 500	PAIRED	RT-PCR	ss4_ZT16_27C	42989	4249	2940	ILLUMINA	42989	SRR6026644	SRS2506771	SRP117277	ss4_ZT16_27C		Col-0	ss4	not applicable		whole seedling	ZT16	public	ncbi	TRANSCRIPTOMIC	Arabidopsis thaliana
RNA-Seq		200	PRJNA403781	SAMN07621823	Plant		sra	SRX3177103	0	NextSeq 500	PAIRED	RT-PCR	ss4_ZT20_27C	42989	3102	2181	ILLUMINA	42989	SRR6026645	SRS2506772	SRP117277	ss4_ZT20_27C		Col-0	ss4	not applicable		whole seedling	ZT20	public	ncbi	TRANSCRIPTOMIC	Arabidopsis thaliana
RNA-Seq		200	PRJNA403781	SAMN07621821	Plant		sra	SRX3177105	0	NextSeq 500	PAIRED	RT-PCR	ss4_ZT12_27C	42989	3043	2113	ILLUMINA	42989	SRR6026643	SRS2506773	SRP117277	ss4_ZT12_27C		Col-0	ss4	not applicable		whole seedling	ZT12	public	ncbi	TRANSCRIPTOMIC	Arabidopsis thaliana
RNA-Seq		200	PRJNA403781	SAMN07621820	Plant		sra	SRX3177106	0	NextSeq 500	PAIRED	RT-PCR	ss4_ZT10_27C	42989	3064	2123	ILLUMINA	42989	SRR6026642	SRS2506774	SRP117277	ss4_ZT10_27C		Col-0	ss4	not applicable		whole seedling	ZT10	public	ncbi	TRANSCRIPTOMIC	Arabidopsis thaliana
RNA-Seq		200	PRJNA403781	SAMN07621819	Plant		sra	SRX3177107	0	NextSeq 500	PAIRED	RT-PCR	ss4_ZT2_27C	42989	3392	2386	ILLUMINA	42989	SRR6026641	SRS2506775	SRP117277	ss4_ZT2_27C		Col-0	ss4	not applicable		whole seedling	ZT2	public	ncbi	TRANSCRIPTOMIC	Arabidopsis thaliana
RNA-Seq		200	PRJNA403781	SAMN07621818	Plant		sra	SRX3177108	0	NextSeq 500	PAIRED	RT-PCR	ss4_ZT1_27C	42989	10535	7435	ILLUMINA	42989	SRR6026640	SRS2506776	SRP117277	ss4_ZT1_27C		Col-0	ss4	not applicable		whole seedling	ZT1	public	ncbi	TRANSCRIPTOMIC	Arabidopsis thaliana
RNA-Seq		200	PRJNA403781	SAMN07621803	Plant		sra	SRX3177109	0	Illumina HiSeq 2000	PAIRED	RT-PCR	pif4_ZT4_27C	42989	7135	4772	ILLUMINA	42989	SRR6026639	SRS2506777	SRP117277	pif4_ZT4_27C		Col-0	pif4-101	not applicable		whole seedling	ZT4	public	ncbi	TRANSCRIPTOMIC	Arabidopsis thaliana
RNA-Seq		200	PRJNA403781	SAMN07621802	Plant		sra	SRX3177110	0	Illumina HiSeq 2000	PAIRED	RT-PCR	pif4_ZT1_27C	42989	10706	6960	ILLUMINA	42989	SRR6026638	SRS2506778	SRP117277	pif4_ZT1_27C		Col-0	pif4-101	not applicable		whole seedling	ZT1	public	ncbi	TRANSCRIPTOMIC	Arabidopsis thaliana
RNA-Seq		200	PRJNA403781	SAMN07621805	Plant		sra	SRX3177111	0	Illumina HiSeq 2000	PAIRED	RT-PCR	pif4_ZT12_27C	42989	6120	4350	ILLUMINA	42989	SRR6026637	SRS2506779	SRP117277	pif4_ZT12_27C		Col-0	pif4-101	not applicable		whole seedling	ZT12	public	ncbi	TRANSCRIPTOMIC	Arabidopsis thaliana
RNA-Seq		200	PRJNA403781	SAMN07621804	Plant		sra	SRX3177112	0	Illumina HiSeq 2000	PAIRED	RT-PCR	pif4_ZT8_27C	42989	6374	4400	ILLUMINA	42989	SRR6026636	SRS2506780	SRP117277	pif4_ZT8_27C		Col-0	pif4-101	not applicable		whole seedling	ZT8	public	ncbi	TRANSCRIPTOMIC	Arabidopsis thaliana
RNA-Seq		200	PRJNA403781	SAMN07621799	Plant		sra	SRX3177113	0	Illumina HiSeq 2000	PAIRED	RT-PCR	pif4_ZT20_22C	42989	7153	4812	ILLUMINA	42989	SRR6026635	SRS2506781	SRP117277	pif4_ZT20_22C		Col-0	pif4-101	not applicable		whole seedling	ZT20	public	ncbi	TRANSCRIPTOMIC	Arabidopsis thaliana
RNA-Seq		200	PRJNA403781	SAMN07621798	Plant		sra	SRX3177114	0	Illumina HiSeq 2000	PAIRED	RT-PCR	pif4_ZT16_22C	42989	2655	1763	ILLUMINA	42989	SRR6026634	SRS2506782	SRP117277	pif4_ZT16_22C		Col-0	pif4-101	not applicable		whole seedling	ZT16	public	ncbi	TRANSCRIPTOMIC	Arabidopsis thaliana
RNA-Seq		200	PRJNA403781	SAMN07621801	Plant		sra	SRX3177115	0	Illumina HiSeq 2000	PAIRED	RT-PCR	pif4_ZT0_27C	42989	3889	2623	ILLUMINA	42989	SRR6026633	SRS2506783	SRP117277	pif4_ZT0_27C		Col-0	pif4-101	not applicable		whole seedling	ZT0	public	ncbi	TRANSCRIPTOMIC	Arabidopsis thaliana
RNA-Seq		200	PRJNA403781	SAMN07621800	Plant		sra	SRX3177116	0	Illumina HiSeq 2000	PAIRED	RT-PCR	pif4_ZT22_22C	42989	2254	1537	ILLUMINA	42989	SRR6026632	SRS2506784	SRP117277	pif4_ZT22_22C		Col-0	pif4-101	not applicable		whole seedling	ZT22	public	ncbi	TRANSCRIPTOMIC	Arabidopsis thaliana
RNA-Seq		200	PRJNA403781	SAMN07621807	Plant		sra	SRX3177117	0	Illumina HiSeq 2000	PAIRED	RT-PCR	pif4_ZT20_27C	42989	4607	3149	ILLUMINA	42989	SRR6026631	SRS2506785	SRP117277	pif4_ZT20_27C		Col-0	pif4-101	not applicable		whole seedling	ZT20	public	ncbi	TRANSCRIPTOMIC	Arabidopsis thaliana
RNA-Seq		200	PRJNA403781	SAMN07621806	Plant		sra	SRX3177118	0	Illumina HiSeq 2000	PAIRED	RT-PCR	pif4_ZT16_27C	42989	5532	3851	ILLUMINA	42989	SRR6026630	SRS2506786	SRP117277	pif4_ZT16_27C		Col-0	pif4-101	not applicable		whole seedling	ZT16	public	ncbi	TRANSCRIPTOMIC	Arabidopsis thaliana
RNA-Seq		200	PRJNA403781	SAMN07621796	Plant		sra	SRX3177119	0	Illumina HiSeq 2000	PAIRED	RT-PCR	pif4_ZT8_22C	42989	7424	5061	ILLUMINA	42989	SRR6026629	SRS2506787	SRP117277	pif4_ZT8_22C		Col-0	pif4-101	not applicable		whole seedling	ZT8	public	ncbi	TRANSCRIPTOMIC	Arabidopsis thaliana
RNA-Seq		200	PRJNA403781	SAMN07621797	Plant		sra	SRX3177120	0	Illumina HiSeq 2000	PAIRED	RT-PCR	pif4_ZT12_22C	42989	5170	3442	ILLUMINA	42989	SRR6026628	SRS2506788	SRP117277	pif4_ZT12_22C		Col-0	pif4-101	not applicable		whole seedling	ZT12	public	ncbi	TRANSCRIPTOMIC	Arabidopsis thaliana
RNA-Seq		200	PRJNA403781	SAMN07621792	Plant		sra	SRX3177121	0	Illumina HiSeq 2000	PAIRED	RT-PCR	hos1_ZT20_27C	42989	3198	2182	ILLUMINA	42989	SRR6026627	SRS2506789	SRP117277	hos1_ZT20_27C		Col-0	hos1	not applicable		whole seedling	ZT20	public	ncbi	TRANSCRIPTOMIC	Arabidopsis thaliana
RNA-Seq		200	PRJNA403781	SAMN07621793	Plant		sra	SRX3177122	0	Illumina HiSeq 2000	PAIRED	RT-PCR	hos1_ZT22_27C	42989	3105	2057	ILLUMINA	42989	SRR6026626	SRS2506790	SRP117277	hos1_ZT22_27C		Col-0	hos1	not applicable		whole seedling	ZT22	public	ncbi	TRANSCRIPTOMIC	Arabidopsis thaliana
RNA-Seq		200	PRJNA403781	SAMN07621794	Plant		sra	SRX3177123	0	Illumina HiSeq 2000	PAIRED	RT-PCR	pif4_ZT1_22C	42989	3224	2200	ILLUMINA	42989	SRR6026625	SRS2506791	SRP117277	pif4_ZT1_22C		Col-0	pif4-101	not applicable		whole seedling	ZT1	public	ncbi	TRANSCRIPTOMIC	Arabidopsis thaliana
RNA-Seq		200	PRJNA403781	SAMN07621795	Plant		sra	SRX3177124	0	Illumina HiSeq 2000	PAIRED	RT-PCR	pif4_ZT4_22C	42989	5767	3922	ILLUMINA	42989	SRR6026624	SRS2506792	SRP117277	pif4_ZT4_22C		Col-0	pif4-101	not applicable		whole seedling	ZT4	public	ncbi	TRANSCRIPTOMIC	Arabidopsis thaliana
RNA-Seq		200	PRJNA403781	SAMN07621788	Plant		sra	SRX3177125	0	Illumina HiSeq 2000	PAIRED	RT-PCR	hos1_ZT4_27C	42989	3980	2679	ILLUMINA	42989	SRR6026623	SRS2506793	SRP117277	hos1_ZT4_27C		Col-0	hos1	not applicable		whole seedling	ZT4	public	ncbi	TRANSCRIPTOMIC	Arabidopsis thaliana
RNA-Seq		200	PRJNA403781	SAMN07621789	Plant		sra	SRX3177126	0	Illumina HiSeq 2000	PAIRED	RT-PCR	hos1_ZT8_27C	42989	4377	3018	ILLUMINA	42989	SRR6026622	SRS2506794	SRP117277	hos1_ZT8_27C		Col-0	hos1	not applicable		whole seedling	ZT8	public	ncbi	TRANSCRIPTOMIC	Arabidopsis thaliana
RNA-Seq		200	PRJNA403781	SAMN07621790	Plant		sra	SRX3177127	0	Illumina HiSeq 2000	PAIRED	RT-PCR	hos1_ZT12_27C	42989	4560	3257	ILLUMINA	42989	SRR6026621	SRS2506795	SRP117277	hos1_ZT12_27C		Col-0	hos1	not applicable		whole seedling	ZT12	public	ncbi	TRANSCRIPTOMIC	Arabidopsis thaliana
RNA-Seq		200	PRJNA403781	SAMN07621791	Plant		sra	SRX3177128	0	Illumina HiSeq 2000	PAIRED	RT-PCR	hos1_ZT16_27C	42989	2422	1685	ILLUMINA	42989	SRR6026620	SRS2506796	SRP117277	hos1_ZT16_27C		Col-0	hos1	not applicable		whole seedling	ZT16	public	ncbi	TRANSCRIPTOMIC	Arabidopsis thaliana
RNA-Seq		150	PRJNA406930	SAMN07634497	Plant		sra	SRX3179617	0	NextSeq 500	PAIRED	RT-PCR	A9_col_17-31758850	42990	2830	1024	ILLUMINA	42990	SRR6029264	SRS2508529	SRP117335	A9_col_17-31758850		Col-0	Col-0	not applicable		whole seedling	RNA-Seq of Arabidopsis thaliana: genotype - col0, time - 12, temp - 17C	public	ncbi	TRANSCRIPTOMIC	Arabidopsis thaliana
RNA-Seq		150	PRJNA406930	SAMN07634493	Plant		sra	SRX3179619	0	NextSeq 500	PAIRED	RT-PCR	B9_DEK3_OX17_17-31764853	42990	2425	892	ILLUMINA	42990	SRR6029262	SRS2508530	SRP117335	B9_DEK3_OX17_17-31764853		Col-0	DEK3-ox	not applicable		whole seedling	RNA-Seq of Arabidopsis thaliana: genotype - DEK3ox, time - 12, temp - 17C	public	ncbi	TRANSCRIPTOMIC	Arabidopsis thaliana
RNA-Seq		150	PRJNA406930	SAMN07634496	Plant		sra	SRX3179618	0	NextSeq 500	PAIRED	RT-PCR	A5_col_17-31753863	42990	1061	388	ILLUMINA	42990	SRR6029263	SRS2508531	SRP117335	A5_col_17-31753863		Col-0	Col-0	not applicable		whole seedling	RNA-Seq of Arabidopsis thaliana: genotype - col0, time - 2, temp - 17C	public	ncbi	TRANSCRIPTOMIC	Arabidopsis thaliana
RNA-Seq		150	PRJNA406930	SAMN07634492	Plant		sra	SRX3179620	0	NextSeq 500	PAIRED	RT-PCR	B8_DEK3_OX17_17-31781777	42990	1055	387	ILLUMINA	42990	SRR6029261	SRS2508532	SRP117335	B8_DEK3_OX17_17-31781777		Col-0	DEK3-ox	not applicable		whole seedling	RNA-Seq of Arabidopsis thaliana: genotype - DEK3ox, time - 10, temp - 17C	public	ncbi	TRANSCRIPTOMIC	Arabidopsis thaliana
RNA-Seq		150	PRJNA406930	SAMN07634495	Plant		sra	SRX3179621	0	NextSeq 500	PAIRED	RT-PCR	D10_DEk3_OX17_27-31787771	42990	2526	921	ILLUMINA	42990	SRR6029260	SRS2508533	SRP117335	D10_DEk3_OX17_27-31787771		Col-0	DEK3-ox	not applicable		whole seedling	RNA-Seq of Arabidopsis thaliana: genotype - DEK3ox, time - 16, temp - 27C	public	ncbi	TRANSCRIPTOMIC	Arabidopsis thaliana
RNA-Seq		150	PRJNA406930	SAMN07634494	Plant		sra	SRX3179622	0	NextSeq 500	PAIRED	RT-PCR	C10_dek3_27-31769797	42990	3848	1393	ILLUMINA	42990	SRR6029259	SRS2508534	SRP117335	C10_dek3_27-31769797		Col-0	dek3-2	not applicable		whole seedling	RNA-Seq of Arabidopsis thaliana: genotype - dek3, time - 16, temp - 27C	public	ncbi	TRANSCRIPTOMIC	Arabidopsis thaliana
RNA-Seq		150	PRJNA406930	SAMN07634489	Plant		sra	SRX3179623	0	NextSeq 500	PAIRED	RT-PCR	B5_DEK3_OX17_17-31762840	42990	1922	707	ILLUMINA	42990	SRR6029258	SRS2508535	SRP117335	B5_DEK3_OX17_17-31762840		Col-0	DEK3-ox	not applicable		whole seedling	RNA-Seq of Arabidopsis thaliana: genotype - DEK3ox, time - 2, temp - 17C	public	ncbi	TRANSCRIPTOMIC	Arabidopsis thaliana
RNA-Seq		150	PRJNA406930	SAMN07634488	Plant		sra	SRX3179624	0	NextSeq 500	PAIRED	RT-PCR	B4_DEK3_OX17_17-31781775	42990	2213	804	ILLUMINA	42990	SRR6029257	SRS2508536	SRP117335	B4_DEK3_OX17_17-31781775		Col-0	DEK3-ox	not applicable		whole seedling	RNA-Seq of Arabidopsis thaliana: genotype - DEK3ox, time - 1, temp - 17C	public	ncbi	TRANSCRIPTOMIC	Arabidopsis thaliana
RNA-Seq		150	PRJNA406930	SAMN07634491	Plant		sra	SRX3179625	0	NextSeq 500	PAIRED	RT-PCR	B7_DEK3_OX17_17-31769794	42990	2915	1060	ILLUMINA	42990	SRR6029256	SRS2508537	SRP117335	B7_DEK3_OX17_17-31769794		Col-0	DEK3-ox	not applicable		whole seedling	RNA-Seq of Arabidopsis thaliana: genotype - DEK3ox, time - 8, temp - 17C	public	ncbi	TRANSCRIPTOMIC	Arabidopsis thaliana
RNA-Seq		150	PRJNA406930	SAMN07634490	Plant		sra	SRX3179626	0	NextSeq 500	PAIRED	RT-PCR	B6_DEK3_OX17_17-31786770	42990	1628	594	ILLUMINA	42990	SRR6029255	SRS2508538	SRP117335	B6_DEK3_OX17_17-31786770		Col-0	DEK3-ox	not applicable		whole seedling	RNA-Seq of Arabidopsis thaliana: genotype - DEK3ox, time - 4, temp - 17C	public	ncbi	TRANSCRIPTOMIC	Arabidopsis thaliana
RNA-Seq		150	PRJNA406930	SAMN07634456	Plant		sra	SRX3179627	0	NextSeq 500	PAIRED	RT-PCR	C9_dek3_27-30715708	42990	1009	354	ILLUMINA	42990	SRR6029254	SRS2508539	SRP117335	C9_dek3_27-30715708		Col-0	dek3-2	not applicable		whole seedling	RNA-Seq of Arabidopsis thaliana: genotype - dek3, time - 12, temp - 27C	public	ncbi	TRANSCRIPTOMIC	Arabidopsis thaliana
RNA-Seq		150	PRJNA406930	SAMN07634457	Plant		sra	SRX3179628	0	NextSeq 500	PAIRED	RT-PCR	D1_DEK3_OX17_27-30697724	42990	1501	524	ILLUMINA	42990	SRR6029253	SRS2508540	SRP117335	D1_DEK3_OX17_27-30697724		Col-0	DEK3-ox	not applicable		whole seedling	RNA-Seq of Arabidopsis thaliana: genotype - DEK3ox, time - 20, temp - 27C	public	ncbi	TRANSCRIPTOMIC	Arabidopsis thaliana
RNA-Seq		150	PRJNA406930	SAMN07634448	Plant		sra	SRX3179629	0	NextSeq 500	PAIRED	RT-PCR	C1_dek3_27-30709695	42990	1577	544	ILLUMINA	42990	SRR6029252	SRS2508541	SRP117335	C1_dek3_27-30709695		Col-0	dek3-2	not applicable		whole seedling	RNA-Seq of Arabidopsis thaliana: genotype - dek3, time - 20, temp - 27C	public	ncbi	TRANSCRIPTOMIC	Arabidopsis thaliana
RNA-Seq		150	PRJNA406930	SAMN07634450	Plant		sra	SRX3179631	0	NextSeq 500	PAIRED	RT-PCR	C3_dek3_27-30702719	42990	1119	388	ILLUMINA	42990	SRR6029250	SRS2508542	SRP117335	C3_dek3_27-30702719		Col-0	dek3-2	not applicable		whole seedling	RNA-Seq of Arabidopsis thaliana: genotype - dek3, time - 0, temp - 27C	public	ncbi	TRANSCRIPTOMIC	Arabidopsis thaliana
RNA-Seq		150	PRJNA406930	SAMN07634449	Plant		sra	SRX3179630	0	NextSeq 500	PAIRED	RT-PCR	C2_dek3_27-30694724	42990	1378	479	ILLUMINA	42990	SRR6029251	SRS2508543	SRP117335	C2_dek3_27-30694724		Col-0	dek3-2	not applicable		whole seedling	RNA-Seq of Arabidopsis thaliana: genotype - dek3, time - 22, temp - 27C	public	ncbi	TRANSCRIPTOMIC	Arabidopsis thaliana
RNA-Seq		150	PRJNA406930	SAMN07634451	Plant		sra	SRX3179632	0	NextSeq 500	PAIRED	RT-PCR	C4_dek3_27-30697723	42990	1207	419	ILLUMINA	42990	SRR6029249	SRS2508544	SRP117335	C4_dek3_27-30697723		Col-0	dek3-2	not applicable		whole seedling	RNA-Seq of Arabidopsis thaliana: genotype - dek3, time - 1, temp - 27C	public	ncbi	TRANSCRIPTOMIC	Arabidopsis thaliana
RNA-Seq		150	PRJNA406930	SAMN07634453	Plant		sra	SRX3179634	0	NextSeq 500	PAIRED	RT-PCR	C6_dek3_27-30715707	42990	1111	390	ILLUMINA	42990	SRR6029247	SRS2508545	SRP117335	C6_dek3_27-30715707		Col-0	dek3-2	not applicable		whole seedling	RNA-Seq of Arabidopsis thaliana: genotype - dek3, time - 4, temp - 27C	public	ncbi	TRANSCRIPTOMIC	Arabidopsis thaliana
RNA-Seq		150	PRJNA406930	SAMN07634452	Plant		sra	SRX3179633	0	NextSeq 500	PAIRED	RT-PCR	C5_dek3_27-30701706	42990	1215	422	ILLUMINA	42990	SRR6029248	SRS2508546	SRP117335	C5_dek3_27-30701706		Col-0	dek3-2	not applicable		whole seedling	RNA-Seq of Arabidopsis thaliana: genotype - dek3, time - 2, temp - 27C	public	ncbi	TRANSCRIPTOMIC	Arabidopsis thaliana
RNA-Seq		150	PRJNA406930	SAMN07634454	Plant		sra	SRX3179635	0	NextSeq 500	PAIRED	RT-PCR	C7_dek3_27-30696726	42990	3137	1085	ILLUMINA	42990	SRR6029246	SRS2508547	SRP117335	C7_dek3_27-30696726		Col-0	dek3-2	not applicable		whole seedling	RNA-Seq of Arabidopsis thaliana: genotype - dek3, time - 8, temp - 27C	public	ncbi	TRANSCRIPTOMIC	Arabidopsis thaliana
RNA-Seq		150	PRJNA406930	SAMN07634455	Plant		sra	SRX3179636	0	NextSeq 500	PAIRED	RT-PCR	C8_dek3_27-30709696	42990	1476	513	ILLUMINA	42990	SRR6029245	SRS2508548	SRP117335	C8_dek3_27-30709696		Col-0	dek3-2	not applicable		whole seedling	RNA-Seq of Arabidopsis thaliana: genotype - dek3, time - 10, temp - 27C	public	ncbi	TRANSCRIPTOMIC	Arabidopsis thaliana
RNA-Seq		150	PRJNA406930	SAMN07634486	Plant		sra	SRX3179637	0	NextSeq 500	PAIRED	RT-PCR	B2_DEK3_OX17_17-31783770	42990	2372	868	ILLUMINA	42990	SRR6029244	SRS2508549	SRP117335	B2_DEK3_OX17_17-31783770		Col-0	DEK3-ox	not applicable		whole seedling	RNA-Seq of Arabidopsis thaliana: genotype - DEK3ox, time - 22, temp - 17C	public	ncbi	TRANSCRIPTOMIC	Arabidopsis thaliana
RNA-Seq		150	PRJNA406930	SAMN07634487	Plant		sra	SRX3179638	0	NextSeq 500	PAIRED	RT-PCR	B3_DEK3_OX17_17-31786766	42990	1684	616	ILLUMINA	42990	SRR6029243	SRS2508550	SRP117335	B3_DEK3_OX17_17-31786766		Col-0	DEK3-ox	not applicable		whole seedling	RNA-Seq of Arabidopsis thaliana: genotype - DEK3ox, time - 0, temp - 17C	public	ncbi	TRANSCRIPTOMIC	Arabidopsis thaliana
RNA-Seq		150	PRJNA406930	SAMN07634502	Plant		sra	SRX3179639	0	NextSeq 500	PAIRED	RT-PCR	A6_col17-31664754	42990	1334	466	ILLUMINA	42990	SRR6029242	SRS2508551	SRP117335	A6_col17-31664754		Col-0	Col-0	not applicable		whole seedling	RNA-Seq of Arabidopsis thaliana: genotype - col0, time - 4, temp - 17C	public	ncbi	TRANSCRIPTOMIC	Arabidopsis thaliana
RNA-Seq		150	PRJNA406930	SAMN07634478	Plant		sra	SRX3179640	0	NextSeq 500	PAIRED	RT-PCR	A4_dek3_17-31781772	42990	2947	1065	ILLUMINA	42990	SRR6029241	SRS2508552	SRP117335	A4_dek3_17-31781772		Col-0	dek3-2	not applicable		whole seedling	RNA-Seq of Arabidopsis thaliana: genotype - dek3, time - 1, temp - 17C	public	ncbi	TRANSCRIPTOMIC	Arabidopsis thaliana
RNA-Seq		150	PRJNA406930	SAMN07634479	Plant		sra	SRX3179641	0	NextSeq 500	PAIRED	RT-PCR	A5_dek3_17-31783768	42990	1868	689	ILLUMINA	42990	SRR6029240	SRS2508553	SRP117335	A5_dek3_17-31783768		Col-0	dek3-2	not applicable		whole seedling	RNA-Seq of Arabidopsis thaliana: genotype - dek3, time - 2, temp - 17C	public	ncbi	TRANSCRIPTOMIC	Arabidopsis thaliana
RNA-Seq		150	PRJNA406930	SAMN07634480	Plant		sra	SRX3179642	0	NextSeq 500	PAIRED	RT-PCR	A6_dek3_17-31759847	42990	2475	896	ILLUMINA	42990	SRR6029239	SRS2508554	SRP117335	A6_dek3_17-31759847		Col-0	dek3-2	not applicable		whole seedling	RNA-Seq of Arabidopsis thaliana: genotype - dek3, time - 4, temp - 17C	public	ncbi	TRANSCRIPTOMIC	Arabidopsis thaliana
RNA-Seq		150	PRJNA406930	SAMN07634481	Plant		sra	SRX3179643	0	NextSeq 500	PAIRED	RT-PCR	A7_dek3_17-31759848	42990	2952	1070	ILLUMINA	42990	SRR6029238	SRS2508555	SRP117335	A7_dek3_17-31759848		Col-0	dek3-2	not applicable		whole seedling	RNA-Seq of Arabidopsis thaliana: genotype - dek3, time - 8, temp - 17C	public	ncbi	TRANSCRIPTOMIC	Arabidopsis thaliana
RNA-Seq		150	PRJNA406930	SAMN07634482	Plant		sra	SRX3179644	0	NextSeq 500	PAIRED	RT-PCR	A8_dek3_17-31765816	42990	1691	611	ILLUMINA	42990	SRR6029237	SRS2508556	SRP117335	A8_dek3_17-31765816		Col-0	dek3-2	not applicable		whole seedling	RNA-Seq of Arabidopsis thaliana: genotype - dek3, time - 10, temp - 17C	public	ncbi	TRANSCRIPTOMIC	Arabidopsis thaliana
RNA-Seq		150	PRJNA406930	SAMN07634483	Plant		sra	SRX3179645	0	NextSeq 500	PAIRED	RT-PCR	A9_dek3_17-31779757	42990	2268	828	ILLUMINA	42990	SRR6029236	SRS2508557	SRP117335	A9_dek3_17-31779757		Col-0	dek3-2	not applicable		whole seedling	RNA-Seq of Arabidopsis thaliana: genotype - dek3, time - 12, temp - 17C	public	ncbi	TRANSCRIPTOMIC	Arabidopsis thaliana
RNA-Seq		150	PRJNA406930	SAMN07634484	Plant		sra	SRX3179646	0	NextSeq 500	PAIRED	RT-PCR	B10_DEK3_OX17_17-31765818	42990	3577	1309	ILLUMINA	42990	SRR6029235	SRS2508558	SRP117335	B10_DEK3_OX17_17-31765818		Col-0	DEK3-ox	not applicable		whole seedling	RNA-Seq of Arabidopsis thaliana: genotype - DEK3ox, time - 16, temp - 17C	public	ncbi	TRANSCRIPTOMIC	Arabidopsis thaliana
RNA-Seq		150	PRJNA406930	SAMN07634460	Plant		sra	SRX3179648	0	NextSeq 500	PAIRED	RT-PCR	D4_DEK3_OX17_27-30694725	42990	1026	360	ILLUMINA	42990	SRR6029233	SRS2508559	SRP117335	D4_DEK3_OX17_27-30694725		Col-0	DEK3-ox	not applicable		whole seedling	RNA-Seq of Arabidopsis thaliana: genotype - DEK3ox, time - 1, temp - 27C	public	ncbi	TRANSCRIPTOMIC	Arabidopsis thaliana
RNA-Seq		150	PRJNA406930	SAMN07634485	Plant		sra	SRX3179647	0	NextSeq 500	PAIRED	RT-PCR	B1_DEK3_OX17_17-31762839	42990	1918	696	ILLUMINA	42990	SRR6029234	SRS2508560	SRP117335	B1_DEK3_OX17_17-31762839		Col-0	DEK3-ox	not applicable		whole seedling	RNA-Seq of Arabidopsis thaliana: genotype - DEK3ox, time - 20, temp - 17C	public	ncbi	TRANSCRIPTOMIC	Arabidopsis thaliana
RNA-Seq		150	PRJNA406930	SAMN07634461	Plant		sra	SRX3179649	0	NextSeq 500	PAIRED	RT-PCR	D5_DEK3_OX17_27-30695729	42990	1724	616	ILLUMINA	42990	SRR6029232	SRS2508561	SRP117335	D5_DEK3_OX17_27-30695729		Col-0	DEK3-ox	not applicable		whole seedling	RNA-Seq of Arabidopsis thaliana: genotype - DEK3ox, time - 2, temp - 27C	public	ncbi	TRANSCRIPTOMIC	Arabidopsis thaliana
RNA-Seq		150	PRJNA406930	SAMN07634458	Plant		sra	SRX3179650	0	NextSeq 500	PAIRED	RT-PCR	D2_DEK3_OX17_27-30695728	42990	1712	598	ILLUMINA	42990	SRR6029231	SRS2508562	SRP117335	D2_DEK3_OX17_27-30695728		Col-0	DEK3-ox	not applicable		whole seedling	RNA-Seq of Arabidopsis thaliana: genotype - DEK3ox, time - 22, temp - 27C	public	ncbi	TRANSCRIPTOMIC	Arabidopsis thaliana
RNA-Seq		150	PRJNA406930	SAMN07634459	Plant		sra	SRX3179651	0	NextSeq 500	PAIRED	RT-PCR	D3_DEK3_OX17_27-30702720	42990	1389	489	ILLUMINA	42990	SRR6029230	SRS2508563	SRP117335	D3_DEK3_OX17_27-30702720		Col-0	DEK3-ox	not applicable		whole seedling	RNA-Seq of Arabidopsis thaliana: genotype - DEK3ox, time - 0, temp - 27C	public	ncbi	TRANSCRIPTOMIC	Arabidopsis thaliana
RNA-Seq		150	PRJNA406930	SAMN07634464	Plant		sra	SRX3179652	0	NextSeq 500	PAIRED	RT-PCR	D8_DEK3_OX17_27-30712697	42990	1204	424	ILLUMINA	42990	SRR6029229	SRS2508564	SRP117335	D8_DEK3_OX17_27-30712697		Col-0	DEK3-ox	not applicable		whole seedling	RNA-Seq of Arabidopsis thaliana: genotype - DEK3ox, time - 10, temp - 27C	public	ncbi	TRANSCRIPTOMIC	Arabidopsis thaliana
RNA-Seq		150	PRJNA406930	SAMN07634465	Plant		sra	SRX3179653	0	NextSeq 500	PAIRED	RT-PCR	D9_DEK3_OX17_27-30697725	42990	1706	602	ILLUMINA	42990	SRR6029228	SRS2508565	SRP117335	D9_DEK3_OX17_27-30697725		Col-0	DEK3-ox	not applicable		whole seedling	RNA-Seq of Arabidopsis thaliana: genotype - DEK3ox, time - 12, temp - 27C	public	ncbi	TRANSCRIPTOMIC	Arabidopsis thaliana
RNA-Seq		150	PRJNA406930	SAMN07634462	Plant		sra	SRX3179654	0	NextSeq 500	PAIRED	RT-PCR	D6_DEK3_OX17_27-30715709	42990	1305	459	ILLUMINA	42990	SRR6029227	SRS2508566	SRP117335	D6_DEK3_OX17_27-30715709		Col-0	DEK3-ox	not applicable		whole seedling	RNA-Seq of Arabidopsis thaliana: genotype - DEK3ox, time - 4, temp - 27C	public	ncbi	TRANSCRIPTOMIC	Arabidopsis thaliana
RNA-Seq		150	PRJNA406930	SAMN07634463	Plant		sra	SRX3179655	0	NextSeq 500	PAIRED	RT-PCR	D7_DEK3_OX17_27-30710702	42990	3406	1191	ILLUMINA	42990	SRR6029226	SRS2508567	SRP117335	D7_DEK3_OX17_27-30710702		Col-0	DEK3-ox	not applicable		whole seedling	RNA-Seq of Arabidopsis thaliana: genotype - DEK3ox, time - 8, temp - 27C	public	ncbi	TRANSCRIPTOMIC	Arabidopsis thaliana
RNA-Seq		150	PRJNA406930	SAMN07634504	Plant		sra	SRX3179656	0	NextSeq 500	PAIRED	RT-PCR	A8_col17-31653787	42990	1523	528	ILLUMINA	42990	SRR6029225	SRS2508568	SRP117335	A8_col17-31653787		Col-0	Col-0	not applicable		whole seedling	RNA-Seq of Arabidopsis thaliana: genotype - DEK3ox, time - 10, temp - 17C	public	ncbi	TRANSCRIPTOMIC	Arabidopsis thaliana
RNA-Seq		150	PRJNA406930	SAMN07634466	Plant		sra	SRX3179658	0	NextSeq 500	PAIRED	RT-PCR	E1_col27-30708690	42990	1862	648	ILLUMINA	42990	SRR6029223	SRS2508569	SRP117335	E1_col27-30708690		Col-0	Col-0	not applicable		whole seedling	RNA-Seq of Arabidopsis thaliana: genotype - col0, time - 20, temp - 27C	public	ncbi	TRANSCRIPTOMIC	Arabidopsis thaliana
RNA-Seq		150	PRJNA406930	SAMN07634505	Plant		sra	SRX3179657	0	NextSeq 500	PAIRED	RT-PCR	E5_col27-31662760	42990	11032	3874	ILLUMINA	42990	SRR6029224	SRS2508570	SRP117335	E5_col27-31662760		Col-0	Col-0	not applicable		whole seedling	RNA-Seq of Arabidopsis thaliana: genotype - col0, time - 2, temp - 27C	public	ncbi	TRANSCRIPTOMIC	Arabidopsis thaliana
RNA-Seq		150	PRJNA406930	SAMN07634467	Plant		sra	SRX3179659	0	NextSeq 500	PAIRED	RT-PCR	E2_col27-30692730	42990	1341	471	ILLUMINA	42990	SRR6029222	SRS2508571	SRP117335	E2_col27-30692730		Col-0	Col-0	not applicable		whole seedling	RNA-Seq of Arabidopsis thaliana: genotype - col0, time - 22, temp - 27C	public	ncbi	TRANSCRIPTOMIC	Arabidopsis thaliana
RNA-Seq		150	PRJNA406930	SAMN07634500	Plant		sra	SRX3179660	0	NextSeq 500	PAIRED	RT-PCR	A3_col17-31660776	42990	1420	499	ILLUMINA	42990	SRR6029221	SRS2508572	SRP117335	A3_col17-31660776		Col-0	Col-0	not applicable		whole seedling	RNA-Seq of Arabidopsis thaliana: genotype - col0, time - 0, temp - 17C	public	ncbi	TRANSCRIPTOMIC	Arabidopsis thaliana
RNA-Seq		150	PRJNA406930	SAMN07634501	Plant		sra	SRX3179661	0	NextSeq 500	PAIRED	RT-PCR	A4_col17-31670696	42990	1480	515	ILLUMINA	42990	SRR6029220	SRS2508573	SRP117335	A4_col17-31670696		Col-0	Col-0	not applicable		whole seedling	RNA-Seq of Arabidopsis thaliana: genotype - col0, time - 1, temp - 17C	public	ncbi	TRANSCRIPTOMIC	Arabidopsis thaliana
RNA-Seq		150	PRJNA406930	SAMN07634498	Plant		sra	SRX3179662	0	NextSeq 500	PAIRED	RT-PCR	A1_col17-31653781	42990	1233	426	ILLUMINA	42990	SRR6029219	SRS2508574	SRP117335	A1_col17-31653781		Col-0	Col-0	not applicable		whole seedling	RNA-Seq of Arabidopsis thaliana: genotype - col0, time - 20, temp - 17C	public	ncbi	TRANSCRIPTOMIC	Arabidopsis thaliana
RNA-Seq		150	PRJNA406930	SAMN07634499	Plant		sra	SRX3179663	0	NextSeq 500	PAIRED	RT-PCR	A2_col17-31670693	42990	1798	623	ILLUMINA	42990	SRR6029218	SRS2508575	SRP117335	A2_col17-31670693		Col-0	Col-0	not applicable		whole seedling	RNA-Seq of Arabidopsis thaliana: genotype - col0, time - 22, temp - 17C	public	ncbi	TRANSCRIPTOMIC	Arabidopsis thaliana
RNA-Seq		150	PRJNA406930	SAMN07634503	Plant		sra	SRX3179664	0	NextSeq 500	PAIRED	RT-PCR	A7_col17-31664755	42990	1679	587	ILLUMINA	42990	SRR6029217	SRS2508576	SRP117335	A7_col17-31664755		Col-0	Col-0	not applicable		whole seedling	RNA-Seq of Arabidopsis thaliana: genotype - col0, time - 8, temp - 17C	public	ncbi	TRANSCRIPTOMIC	Arabidopsis thaliana
RNA-Seq		150	PRJNA406930	SAMN07634477	Plant		sra	SRX3179665	0	NextSeq 500	PAIRED	RT-PCR	A3_dek3_17-31786765	42990	2441	883	ILLUMINA	42990	SRR6029216	SRS2508577	SRP117335	A3_dek3_17-31786765		Col-0	dek3-2	not applicable		whole seedling	RNA-Seq of Arabidopsis thaliana: genotype - dek3, time - 0, temp - 17C	public	ncbi	TRANSCRIPTOMIC	Arabidopsis thaliana
RNA-Seq		150	PRJNA406930	SAMN07634476	Plant		sra	SRX3179666	0	NextSeq 500	PAIRED	RT-PCR	A2_dek3_17-31785772	42990	2827	1007	ILLUMINA	42990	SRR6029215	SRS2508578	SRP117335	A2_dek3_17-31785772		Col-0	dek3-2	not applicable		whole seedling	RNA-Seq of Arabidopsis thaliana: genotype - dek3, time - 22, temp - 17C	public	ncbi	TRANSCRIPTOMIC	Arabidopsis thaliana
RNA-Seq		150	PRJNA406930	SAMN07634475	Plant		sra	SRX3179667	0	NextSeq 500	PAIRED	RT-PCR	A1_dek3_17-31779754	42990	1467	528	ILLUMINA	42990	SRR6029214	SRS2508579	SRP117335	A1_dek3_17-31779754		Col-0	dek3-2	not applicable		whole seedling	RNA-Seq of Arabidopsis thaliana: genotype - dek3, time - 20, temp - 17C	public	ncbi	TRANSCRIPTOMIC	Arabidopsis thaliana
RNA-Seq		151	PRJNA406930	SAMN07634473	Plant		sra	SRX3179669	0	NextSeq 500	PAIRED	RT-PCR	E9_col27-30716703	42990	1125	395	ILLUMINA	42990	SRR6029212	SRS2508580	SRP117335	E9_col27-30716703		Col-0	Col-0	not applicable		whole seedling	RNA-Seq of Arabidopsis thaliana: genotype - col0, time - 12, temp - 27C	public	ncbi	TRANSCRIPTOMIC	Arabidopsis thaliana
RNA-Seq		150	PRJNA406930	SAMN07634474	Plant		sra	SRX3179668	0	NextSeq 500	PAIRED	RT-PCR	A10_dek3_17-31759846	42990	2353	847	ILLUMINA	42990	SRR6029213	SRS2508581	SRP117335	A10_dek3_17-31759846		Col-0	dek3-2	not applicable		whole seedling	RNA-Seq of Arabidopsis thaliana: genotype - dek3, time - 16, temp - 17C	public	ncbi	TRANSCRIPTOMIC	Arabidopsis thaliana
RNA-Seq		150	PRJNA406930	SAMN07634472	Plant		sra	SRX3179670	0	NextSeq 500	PAIRED	RT-PCR	E8_col27-30715710	42990	1489	519	ILLUMINA	42990	SRR6029211	SRS2508582	SRP117335	E8_col27-30715710		Col-0	Col-0	not applicable		whole seedling	RNA-Seq of Arabidopsis thaliana: genotype - col0, time - 10, temp - 27C	public	ncbi	TRANSCRIPTOMIC	Arabidopsis thaliana
RNA-Seq		150	PRJNA406930	SAMN07634471	Plant		sra	SRX3179671	0	NextSeq 500	PAIRED	RT-PCR	E7_col27-30709697	42990	1215	427	ILLUMINA	42990	SRR6029210	SRS2508583	SRP117335	E7_col27-30709697		Col-0	Col-0	not applicable		whole seedling	RNA-Seq of Arabidopsis thaliana: genotype - col0, time - 8, temp - 27C	public	ncbi	TRANSCRIPTOMIC	Arabidopsis thaliana
RNA-Seq		150	PRJNA406930	SAMN07634470	Plant		sra	SRX3179672	0	NextSeq 500	PAIRED	RT-PCR	E6_col27-30717700	42990	2951	1040	ILLUMINA	42990	SRR6029209	SRS2508584	SRP117335	E6_col27-30717700		Col-0	Col-0	not applicable		whole seedling	RNA-Seq of Arabidopsis thaliana: genotype - col0, time - 4, temp - 27C	public	ncbi	TRANSCRIPTOMIC	Arabidopsis thaliana
RNA-Seq		150	PRJNA406930	SAMN07634468	Plant		sra	SRX3179674	0	NextSeq 500	PAIRED	RT-PCR	E3_col27-30696727	42990	922	325	ILLUMINA	42990	SRR6029207	SRS2508586	SRP117335	E3_col27-30696727		Col-0	Col-0	not applicable		whole seedling	RNA-Seq of Arabidopsis thaliana: genotype - col0, time - 0, temp - 27C	public	ncbi	TRANSCRIPTOMIC	Arabidopsis thaliana
RNA-Seq		150	PRJNA406930	SAMN07634469	Plant		sra	SRX3179673	0	NextSeq 500	PAIRED	RT-PCR	E4_col27-30708691	42990	1148	403	ILLUMINA	42990	SRR6029208	SRS2508587	SRP117335	E4_col27-30708691		Col-0	Col-0	not applicable		whole seedling	RNA-Seq of Arabidopsis thaliana: genotype - col0, time - 1, temp - 27C	public	ncbi	TRANSCRIPTOMIC	Arabidopsis thaliana
RNA-Seq		50	PRJNA407271	SAMN07645408	Plant		sra	SRX3189236	0	Illumina HiScanSQ	SINGLE	RANDOM	Seedling_15_1_mRNA	42993	413	289	ILLUMINA	43101	SRR6041091	SRS2516570	SRP117737	Seedling_15_1		Col-0		USA: Columbia		Seedling		public	ncbi	TRANSCRIPTOMIC	Arabidopsis thaliana
RNA-Seq		50	PRJNA407271	SAMN07645404	Plant		sra	SRX3189200	0	Illumina HiScanSQ	SINGLE	RANDOM	Root_21_1_mRNA	42993	363	254	ILLUMINA	43101	SRR6041127	SRS2516571	SRP117737	Root_21_1		Col-0		USA: Columbia		Root		public	ncbi	TRANSCRIPTOMIC	Arabidopsis thaliana
RNA-Seq		50	PRJNA407271	SAMN07645394	Plant		sra	SRX3189201	0	Illumina HiScanSQ	SINGLE	RANDOM	Flower_27_1_mRNA	42993	324	226	ILLUMINA	43101	SRR6041126	SRS2516572	SRP117737	Flower_27_1		Col-0		USA: Columbia		Flower		public	ncbi	TRANSCRIPTOMIC	Arabidopsis thaliana
RNA-Seq		50	PRJNA407271	SAMN07645402	Plant		sra	SRX3189202	0	Illumina HiScanSQ	SINGLE	RANDOM	Root_15_1_mRNA	42993	400	280	ILLUMINA	43101	SRR6041125	SRS2516573	SRP117737	Root_15_1		Col-0		USA: Columbia		Root		public	ncbi	TRANSCRIPTOMIC	Arabidopsis thaliana
RNA-Seq		50	PRJNA407271	SAMN07645396	Plant		sra	SRX3189203	0	Illumina HiScanSQ	SINGLE	RANDOM	Leaf_15_1_mRNA	42993	360	252	ILLUMINA	43101	SRR6041124	SRS2516574	SRP117737	Leaf_15_1		Col-0		USA: Columbia		Leaf		public	ncbi	TRANSCRIPTOMIC	Arabidopsis thaliana
RNA-Seq		50	PRJNA407271	SAMN07645398	Plant		sra	SRX3189205	0	Illumina HiScanSQ	SINGLE	RANDOM	Leaf_21_1_mRNA	42993	381	267	ILLUMINA	43101	SRR6041122	SRS2516576	SRP117737	Leaf_21_1		Col-0		USA: Columbia		Leaf		public	ncbi	TRANSCRIPTOMIC	Arabidopsis thaliana
RNA-Seq		50	PRJNA407271	SAMN07645400	Plant		sra	SRX3189206	0	Illumina HiScanSQ	SINGLE	RANDOM	Leaf_27_1_mRNA	42993	347	244	ILLUMINA	43101	SRR6041121	SRS2516577	SRP117737	Leaf_27_1		Col-0		USA: Columbia		Leaf		public	ncbi	TRANSCRIPTOMIC	Arabidopsis thaliana
RNA-Seq		50	PRJNA407271	SAMN07645406	Plant		sra	SRX3189240	0	Illumina HiScanSQ	SINGLE	RANDOM	Root_27_1_mRNA	42993	298	210	ILLUMINA	43101	SRR6041087	SRS2516582	SRP117737	Root_27_1		Col-0		USA: Columbia		Root		public	ncbi	TRANSCRIPTOMIC	Arabidopsis thaliana
RNA-Seq		50	PRJNA407271	SAMN07645390	Plant		sra	SRX3189237	0	Illumina HiScanSQ	SINGLE	RANDOM	Flower_15_1_mRNA	42993	449	315	ILLUMINA	43101	SRR6041090	SRS2516586	SRP117737	Flower_15_1		Col-0		USA: Columbia		Flower		public	ncbi	TRANSCRIPTOMIC	Arabidopsis thaliana
RNA-Seq		50	PRJNA407271	SAMN07645392	Plant		sra	SRX3189235	0	Illumina HiScanSQ	SINGLE	RANDOM	Flower_21_1_mRNA	42993	330	231	ILLUMINA	43101	SRR6041092	SRS2516588	SRP117737	Flower_21_1		Col-0		USA: Columbia		Flower		public	ncbi	TRANSCRIPTOMIC	Arabidopsis thaliana
RNA-Seq		50	PRJNA407271	SAMN07645410	Plant		sra	SRX3189238	0	Illumina HiScanSQ	SINGLE	RANDOM	Seedling_21_1_mRNA	42993	370	259	ILLUMINA	43101	SRR6041089	SRS2516590	SRP117737	Seedling_21_1		Col-0		USA: Columbia		Seedling		public	ncbi	TRANSCRIPTOMIC	Arabidopsis thaliana
RNA-Seq		50	PRJNA407271	SAMN07645412	Plant		sra	SRX3189239	0	Illumina HiScanSQ	SINGLE	RANDOM	Seedling_27_1_mRNA	42993	371	260	ILLUMINA	43101	SRR6041088	SRS2516591	SRP117737	Seedling_27_1		Col-0		USA: Columbia		Seedling		public	ncbi	TRANSCRIPTOMIC	Arabidopsis thaliana
RNA-Seq		200	PRJNA406870	SAMN07633156	Plant		sra	SRX3195630	0	Illumina HiSeq 2000	PAIRED	RT-PCR	arp6_ZT16_27C	42996	4062	2822	ILLUMINA	42996	SRR6048707	SRS2522916	SRP117933	arp6_ZT16_27C		Col-0	arp6	not applicable		whole seedling	27C, collected ZT16	public	ncbi	TRANSCRIPTOMIC	Arabidopsis thaliana
RNA-Seq		200	PRJNA406870	SAMN07633155	Plant		sra	SRX3195631	0	Illumina HiSeq 2000	PAIRED	RT-PCR	arp6_ZT12_27C	42996	4607	3266	ILLUMINA	42996	SRR6048706	SRS2522917	SRP117933	arp6_ZT12_27C		Col-0	arp6	not applicable		whole seedling	27C, collected ZT12	public	ncbi	TRANSCRIPTOMIC	Arabidopsis thaliana
RNA-Seq		200	PRJNA406870	SAMN07633152	Plant		sra	SRX3195632	0	Illumina HiSeq 2000	PAIRED	RT-PCR	arp6_ZT1_27C	42996	5901	3831	ILLUMINA	42996	SRR6048705	SRS2522918	SRP117933	arp6_ZT1_27C		Col-0	arp6	not applicable		whole seedling	27C, collected ZT1	public	ncbi	TRANSCRIPTOMIC	Arabidopsis thaliana
RNA-Seq		200	PRJNA406870	SAMN07633151	Plant		sra	SRX3195633	0	Illumina HiSeq 2000	PAIRED	RT-PCR	arp6_ZT0_27C	42996	8628	5836	ILLUMINA	42996	SRR6048704	SRS2522919	SRP117933	arp6_ZT0_27C		Col-0	arp6	not applicable		whole seedling	27C, collected ZT0	public	ncbi	TRANSCRIPTOMIC	Arabidopsis thaliana
RNA-Seq		200	PRJNA406870	SAMN07633154	Plant		sra	SRX3195634	0	Illumina HiSeq 2000	PAIRED	RT-PCR	arp6_ZT8_27C	42996	5852	4034	ILLUMINA	42996	SRR6048703	SRS2522920	SRP117933	arp6_ZT8_27C		Col-0	arp6	not applicable		whole seedling	27C, collected ZT8	public	ncbi	TRANSCRIPTOMIC	Arabidopsis thaliana
RNA-Seq		200	PRJNA406870	SAMN07633153	Plant		sra	SRX3195635	0	Illumina HiSeq 2000	PAIRED	RT-PCR	arp6_ZT4_27C	42996	4093	2732	ILLUMINA	42996	SRR6048702	SRS2522921	SRP117933	arp6_ZT4_27C		Col-0	arp6	not applicable		whole seedling	27C, collected ZT4	public	ncbi	TRANSCRIPTOMIC	Arabidopsis thaliana
RNA-Seq		200	PRJNA406870	SAMN07633150	Plant		sra	SRX3195636	0	Illumina HiSeq 2000	PAIRED	RT-PCR	arp6_ZT22_27C	42996	2675	1785	ILLUMINA	42996	SRR6048701	SRS2522922	SRP117933	arp6_ZT22_27C		Col-0	arp6	not applicable		whole seedling	27C, collected ZT22	public	ncbi	TRANSCRIPTOMIC	Arabidopsis thaliana
RNA-Seq		200	PRJNA406870	SAMN07633149	Plant		sra	SRX3195637	0	Illumina HiSeq 2000	PAIRED	RT-PCR	arp6_ZT20_27C	42996	8043	5491	ILLUMINA	42996	SRR6048700	SRS2522923	SRP117933	arp6_ZT20_27C		Col-0	arp6	not applicable		whole seedling	27C, collected ZT20	public	ncbi	TRANSCRIPTOMIC	Arabidopsis thaliana
RNA-Seq		200	PRJNA406870	SAMN07633146	Plant		sra	SRX3195638	0	Illumina HiSeq 2000	PAIRED	RT-PCR	arp6_ZT8_22C	42996	2863	1978	ILLUMINA	42996	SRR6048699	SRS2522924	SRP117933	arp6_ZT8_22C		Col-0	arp6	not applicable		whole seedling	22C, collected ZT8	public	ncbi	TRANSCRIPTOMIC	Arabidopsis thaliana
RNA-Seq		200	PRJNA406870	SAMN07633145	Plant		sra	SRX3195639	0	Illumina HiSeq 2000	PAIRED	RT-PCR	arp6_ZT4_22C	42996	3897	2656	ILLUMINA	42996	SRR6048698	SRS2522925	SRP117933	arp6_ZT4_22C		Col-0	arp6	not applicable		whole seedling	22C, collected ZT4	public	ncbi	TRANSCRIPTOMIC	Arabidopsis thaliana
RNA-Seq		200	PRJNA406870	SAMN07633148	Plant		sra	SRX3195640	0	Illumina HiSeq 2000	PAIRED	RT-PCR	arp6_ZT16_22C	42996	3813	2555	ILLUMINA	42996	SRR6048697	SRS2522926	SRP117933	arp6_ZT16_22C		Col-0	arp6	not applicable		whole seedling	22C, collected ZT16	public	ncbi	TRANSCRIPTOMIC	Arabidopsis thaliana
RNA-Seq		200	PRJNA406870	SAMN07633147	Plant		sra	SRX3195641	0	Illumina HiSeq 2000	PAIRED	RT-PCR	arp6_ZT12_22C	42996	2101	1418	ILLUMINA	42996	SRR6048696	SRS2522927	SRP117933	arp6_ZT12_22C		Col-0	arp6	not applicable		whole seedling	22C, collected ZT12	public	ncbi	TRANSCRIPTOMIC	Arabidopsis thaliana
RNA-Seq		200	PRJNA406870	SAMN07633142	Plant		sra	SRX3195642	0	Illumina HiSeq 2000	PAIRED	RT-PCR	arp6_ZT22_22C	42996	5032	3401	ILLUMINA	42996	SRR6048695	SRS2522928	SRP117933	arp6_ZT22_22C		Col-0	arp6	not applicable		whole seedling	22C, collected ZT22	public	ncbi	TRANSCRIPTOMIC	Arabidopsis thaliana
RNA-Seq		200	PRJNA406870	SAMN07633141	Plant		sra	SRX3195643	0	Illumina HiSeq 2000	PAIRED	RT-PCR	arp6_ZT20_22C	42996	5303	3571	ILLUMINA	42996	SRR6048694	SRS2522929	SRP117933	arp6_ZT20_22C		Col-0	arp6	not applicable		whole seedling	22C, collected ZT20	public	ncbi	TRANSCRIPTOMIC	Arabidopsis thaliana
RNA-Seq		200	PRJNA406870	SAMN07633144	Plant		sra	SRX3195644	0	Illumina HiSeq 2000	PAIRED	RT-PCR	arp6_ZT1_22C	42996	3449	2333	ILLUMINA	42996	SRR6048693	SRS2522930	SRP117933	arp6_ZT1_22C		Col-0	arp6	not applicable		whole seedling	22C, collected ZT1	public	ncbi	TRANSCRIPTOMIC	Arabidopsis thaliana
RNA-Seq		200	PRJNA406870	SAMN07633143	Plant		sra	SRX3195645	0	Illumina HiSeq 2000	PAIRED	RT-PCR	arp6_ZT0_22C	42996	3691	2560	ILLUMINA	42996	SRR6048692	SRS2522931	SRP117933	arp6_ZT0_22C		Col-0	arp6	not applicable		whole seedling	22C, collected ZT0	public	ncbi	TRANSCRIPTOMIC	Arabidopsis thaliana
miRNA-Seq		50	PRJNA408115	SAMN07674939	Plant		sra	SRX3214812	0	Illumina HiSeq 2500	SINGLE	RANDOM	cca-ath HS 15	43003	841	440	ILLUMINA	43087	SRR6074033	SRS2539543	SRP118832	cca-ath HS 15	35 days	Col-0	wild-type	USA		stem		public	ncbi	TRANSCRIPTOMIC	Arabidopsis thaliana
miRNA-Seq		50	PRJNA408115	SAMN07674940	Plant		sra	SRX3214813	0	Illumina HiSeq 2500	SINGLE	RANDOM	cca-ath HS 16	43003	503	272	ILLUMINA	43087	SRR6074032	SRS2539544	SRP118832	cca-ath HS 16	35 days	Col-0	wild-type	USA		stem		public	ncbi	TRANSCRIPTOMIC	Arabidopsis thaliana
RNA-Seq		202	PRJNA412215	SAMN07702517	Plant	BIOCI	sra	SRX3217058	0	Illumina HiSeq 2000	PAIRED	RT-PCR	A.thaliana_Col-0_cell_culture_RNA-seq_BR2	43004	696	410	ILLUMINA	43004	SRR6077257	SRS2542055	SRP118900	70c50230-98a7-11e7-9eae-000e1e0af2dc	7 days old	Col-0		USA: Raleigh, NC		cell culture		public	ncbi	TRANSCRIPTOMIC	Arabidopsis thaliana
RNA-Seq		202	PRJNA412215	SAMN07702517	Plant	BIOCI	sra	SRX3217057	0	Illumina HiSeq 2000	PAIRED	RT-PCR	A.thaliana_Col-0_cell_culture_RNA-seq_BR3	43004	856	506	ILLUMINA	43004	SRR6077258	SRS2542055	SRP118900	70c50230-98a7-11e7-9eae-000e1e0af2dc	7 days old	Col-0		USA: Raleigh, NC		cell culture		public	ncbi	TRANSCRIPTOMIC	Arabidopsis thaliana
RNA-Seq		202	PRJNA412215	SAMN07702517	Plant	BIOCI	sra	SRX3217056	0	Illumina HiSeq 2000	PAIRED	RT-PCR	A.thaliana_Col-0_cell_culture_RNA-seq_BR1	43004	529	318	ILLUMINA	43004	SRR6077259	SRS2542055	SRP118900	70c50230-98a7-11e7-9eae-000e1e0af2dc	7 days old	Col-0		USA: Raleigh, NC		cell culture		public	ncbi	TRANSCRIPTOMIC	Arabidopsis thaliana
RNA-Seq		202	PRJNA412233	SAMN07703096	Plant	BIOCI	sra	SRX3217205	0	Illumina HiSeq 2000	PAIRED	RT-PCR	A.thaliana_Col-0_2_week_dark-adapted_cell_culture_RNA-seq_BR1	43004	497	295	ILLUMINA	43004	SRR6077548	SRS2542126	SRP118907	b95bc678-98a7-11e7-9eae-000e1e0af2dc	7 days old	Col-0		USA: Raleigh, NC		cell culture		public	ncbi	TRANSCRIPTOMIC	Arabidopsis thaliana
RNA-Seq		202	PRJNA412233	SAMN07703096	Plant	BIOCI	sra	SRX3217204	0	Illumina HiSeq 2000	PAIRED	RT-PCR	A.thaliana_Col-0_2_week_dark-adapted_cell_culture_RNA-seq_BR3	43004	344	203	ILLUMINA	43004	SRR6077549	SRS2542126	SRP118907	b95bc678-98a7-11e7-9eae-000e1e0af2dc	7 days old	Col-0		USA: Raleigh, NC		cell culture		public	ncbi	TRANSCRIPTOMIC	Arabidopsis thaliana
RNA-Seq		202	PRJNA412233	SAMN07703096	Plant	BIOCI	sra	SRX3217203	0	Illumina HiSeq 2000	PAIRED	RT-PCR	A.thaliana_Col-0_2_week_dark-adapted_cell_culture_RNA-seq_BR2	43004	638	377	ILLUMINA	43004	SRR6077550	SRS2542126	SRP118907	b95bc678-98a7-11e7-9eae-000e1e0af2dc	7 days old	Col-0		USA: Raleigh, NC		cell culture		public	ncbi	TRANSCRIPTOMIC	Arabidopsis thaliana
RNA-Seq		50	PRJNA408323	SAMN07684536	Plant		sra	SRX3218998	0	Illumina HiSeq 2000	SINGLE	cDNA	WT 5d-1	43005	1114	977	ILLUMINA	43005	SRR6080014	SRS2543695	SRP118959	5			wild type	China:Wuhan		leaf	5-d drought	public	ncbi	TRANSCRIPTOMIC	Arabidopsis thaliana
RNA-Seq		50	PRJNA408323	SAMN07684538	Plant		sra	SRX3219000	0	Illumina HiSeq 2000	SINGLE	cDNA	OE 5d-1	43005	1116	969	ILLUMINA	43005	SRR6080012	SRS2543696	SRP118959	7			VaNAC17-OE	China:Wuhan		leaf	5-d drought	public	ncbi	TRANSCRIPTOMIC	Arabidopsis thaliana
RNA-Seq		50	PRJNA408323	SAMN07684537	Plant		sra	SRX3218999	0	Illumina HiSeq 2000	SINGLE	cDNA	WT 5d-2	43005	1114	978	ILLUMINA	43005	SRR6080013	SRS2543697	SRP118959	6			wild type	China:Wuhan		leaf	5-d drought	public	ncbi	TRANSCRIPTOMIC	Arabidopsis thaliana
RNA-Seq		50	PRJNA408323	SAMN07684539	Plant		sra	SRX3219001	0	Illumina HiSeq 2000	SINGLE	cDNA	OE 5d-2	43005	1117	965	ILLUMINA	43005	SRR6080011	SRS2543698	SRP118959	8			VaNAC17-OE	China:Wuhan		leaf	5-d drought	public	ncbi	TRANSCRIPTOMIC	Arabidopsis thaliana
RNA-Seq		50	PRJNA408323	SAMN07684532	Plant		sra	SRX3219002	0	Illumina HiSeq 2000	SINGLE	cDNA	WT 0d-1	43005	1105	956	ILLUMINA	43005	SRR6080010	SRS2543699	SRP118959	1			wild type	China:Wuhan		leaf	normal	public	ncbi	TRANSCRIPTOMIC	Arabidopsis thaliana
RNA-Seq		50	PRJNA408323	SAMN07684533	Plant		sra	SRX3219003	0	Illumina HiSeq 2000	SINGLE	cDNA	WT 0d-2	43005	1111	964	ILLUMINA	43005	SRR6080009	SRS2543700	SRP118959	2			wild type	China:Wuhan		leaf	normal	public	ncbi	TRANSCRIPTOMIC	Arabidopsis thaliana
RNA-Seq		50	PRJNA408323	SAMN07684534	Plant		sra	SRX3219004	0	Illumina HiSeq 2000	SINGLE	cDNA	OE 0d-1	43005	1101	944	ILLUMINA	43005	SRR6080008	SRS2543701	SRP118959	3			VaNAC17-OE	China:Wuhan		leaf	normal	public	ncbi	TRANSCRIPTOMIC	Arabidopsis thaliana
RNA-Seq		50	PRJNA408323	SAMN07684535	Plant		sra	SRX3219005	0	Illumina HiSeq 2000	SINGLE	cDNA	OE 0d-2	43005	1114	972	ILLUMINA	43005	SRR6080007	SRS2543702	SRP118959	4			VaNAC17-OE	China:Wuhan		leaf	normal	public	ncbi	TRANSCRIPTOMIC	Arabidopsis thaliana
RNA-Seq		200	PRJNA407426	SAMN07661362	Plant		sra	SRX3223536	0	Illumina HiSeq 2500	PAIRED	RT-PCR	lsd1Infrep1g	43005	10234	3618	ILLUMINA	43005	SRR6108678	SRS2548195	SRP119001	R011lsd1Inf	missing	Col0		Poland		root		public	ncbi	TRANSCRIPTOMIC	Arabidopsis thaliana
RNA-Seq		200	PRJNA407426	SAMN07661364	Plant		sra	SRX3223538	0	Illumina HiSeq 2500	PAIRED	RT-PCR	lsd1Infrep2i	43005	8385	2964	ILLUMINA	43005	SRR6108676	SRS2548196	SRP119001	R11lsd1Inf	missing	Col0		Poland		root		public	ncbi	TRANSCRIPTOMIC	Arabidopsis thaliana
RNA-Seq		200	PRJNA407426	SAMN07661360	Plant		sra	SRX3223537	0	Illumina HiSeq 2500	PAIRED	RT-PCR	lsd1Krep2f	43005	9526	3411	ILLUMINA	43005	SRR6108677	SRS2548197	SRP119001	R11lsd1K	missing	Col0		Poland		root		public	ncbi	TRANSCRIPTOMIC	Arabidopsis thaliana
RNA-Seq		200	PRJNA407426	SAMN07661358	Plant		sra	SRX3223539	0	Illumina HiSeq 2500	PAIRED	RT-PCR	lsd1Krep1e	43005	9305	3290	ILLUMINA	43005	SRR6108675	SRS2548198	SRP119001	R011lsd1K	missing	Col0		Poland		root		public	ncbi	TRANSCRIPTOMIC	Arabidopsis thaliana
RNA-Seq		200	PRJNA407426	SAMN07661352	Plant		sra	SRX3223541	0	Illumina HiSeq 2500	PAIRED	RT-PCR	Col0Krep2b	43005	7944	2819	ILLUMINA	43005	SRR6108673	SRS2548199	SRP119001	R21Col0K	missing	Col0		Poland		root		public	ncbi	TRANSCRIPTOMIC	Arabidopsis thaliana
RNA-Seq		200	PRJNA407426	SAMN07661350	Plant		sra	SRX3223540	0	Illumina HiSeq 2500	PAIRED	RT-PCR	Col0Krep1a	43005	7774	2790	ILLUMINA	43005	SRR6108674	SRS2548200	SRP119001	R11Col0K	missing	Col0		Poland		root		public	ncbi	TRANSCRIPTOMIC	Arabidopsis thaliana
RNA-Seq		200	PRJNA407426	SAMN07661354	Plant		sra	SRX3223542	0	Illumina HiSeq 2500	PAIRED	RT-PCR	Col0Infrep1c	43005	9718	3495	ILLUMINA	43005	SRR6108672	SRS2548201	SRP119001	R11Col0Inf	missing	Col0		Poland		root		public	ncbi	TRANSCRIPTOMIC	Arabidopsis thaliana
RNA-Seq		200	PRJNA407426	SAMN07661356	Plant		sra	SRX3223543	0	Illumina HiSeq 2500	PAIRED	RT-PCR	Col0Infrep2d	43005	9122	3211	ILLUMINA	43005	SRR6108671	SRS2548202	SRP119001	R21Col0Inf	missing	Col0		Poland		root		public	ncbi	TRANSCRIPTOMIC	Arabidopsis thaliana
RNA-Seq		150	PRJDB6370	SAMD00093877		KYOTO_AG	sra	DRX099517	150	Illumina MiSeq	PAIRED	cDNA	Control_1	43006	467	194	ILLUMINA	43006	DRR106422	DRS050613	DRP003836	DRS050613		Col-0						public	ncbi	TRANSCRIPTOMIC	Arabidopsis thaliana
RNA-Seq		150	PRJDB6370	SAMD00093878		KYOTO_AG	sra	DRX099518	150	Illumina MiSeq	PAIRED	cDNA	Control_2	43006	574	242	ILLUMINA	43006	DRR106423	DRS050614	DRP003836	DRS050614		Col-0						public	ncbi	TRANSCRIPTOMIC	Arabidopsis thaliana
RNA-Seq		150	PRJDB6370	SAMD00093879		KYOTO_AG	sra	DRX099519	150	Illumina MiSeq	PAIRED	cDNA	Control_3	43006	544	230	ILLUMINA	43006	DRR106424	DRS050615	DRP003836	DRS050615		Col-0						public	ncbi	TRANSCRIPTOMIC	Arabidopsis thaliana
RNA-Seq		150	PRJDB6370	SAMD00093880		KYOTO_AG	sra	DRX099520	150	Illumina MiSeq	PAIRED	cDNA	B-deprived_1	43006	434	179	ILLUMINA	43006	DRR106425	DRS050616	DRP003836	DRS050616		Col-0						public	ncbi	TRANSCRIPTOMIC	Arabidopsis thaliana
RNA-Seq		150	PRJDB6370	SAMD00093881		KYOTO_AG	sra	DRX099521	150	Illumina MiSeq	PAIRED	cDNA	B-deprived_2	43006	516	217	ILLUMINA	43006	DRR106426	DRS050617	DRP003836	DRS050617		Col-0						public	ncbi	TRANSCRIPTOMIC	Arabidopsis thaliana
RNA-Seq		150	PRJDB6370	SAMD00093882		KYOTO_AG	sra	DRX099522	150	Illumina MiSeq	PAIRED	cDNA	B-deprived_3	43006	588	247	ILLUMINA	43006	DRR106427	DRS050618	DRP003836	DRS050618		Col-0						public	ncbi	TRANSCRIPTOMIC	Arabidopsis thaliana
RNA-Seq		150	PRJDB6370	SAMD00093883		KYOTO_AG	sra	DRX099523	150	Illumina MiSeq	PAIRED	cDNA	Masked_1	43006	486	206	ILLUMINA	43006	DRR106428	DRS050619	DRP003836	DRS050619		Col-0						public	ncbi	TRANSCRIPTOMIC	Arabidopsis thaliana
RNA-Seq		150	PRJDB6370	SAMD00093884		KYOTO_AG	sra	DRX099524	150	Illumina MiSeq	PAIRED	cDNA	Masked_2	43006	551	234	ILLUMINA	43006	DRR106429	DRS050620	DRP003836	DRS050620		Col-0						public	ncbi	TRANSCRIPTOMIC	Arabidopsis thaliana
RNA-Seq		150	PRJDB6370	SAMD00093885		KYOTO_AG	sra	DRX099525	150	Illumina MiSeq	PAIRED	cDNA	Masked_3	43006	535	223	ILLUMINA	43006	DRR106430	DRS050621	DRP003836	DRS050621		Col-0						public	ncbi	TRANSCRIPTOMIC	Arabidopsis thaliana
miRNA-Seq		24	PRJNA412581	SAMN07718363	Plant		sra	SRX3230256	0	Illumina HiSeq 4000	SINGLE	RT-PCR	slr1_4_	43007	262	128	ILLUMINA	43009	SRR6117527	SRS2554765	SRP119117	Small RNA Seq	5 day old	Columbia		missing		root		public	ncbi	TRANSCRIPTOMIC	Arabidopsis thaliana
miRNA-Seq		24	PRJNA412581	SAMN07718363	Plant		sra	SRX3230255	0	Illumina HiSeq 4000	SINGLE	RT-PCR	slr1_23_	43007	260	131	ILLUMINA	43009	SRR6117528	SRS2554765	SRP119117	Small RNA Seq	5 day old	Columbia		missing		root		public	ncbi	TRANSCRIPTOMIC	Arabidopsis thaliana
miRNA-Seq		23	PRJNA412581	SAMN07718363	Plant		sra	SRX3230254	0	Illumina HiSeq 4000	SINGLE	RT-PCR	Col0_4_	43007	260	132	ILLUMINA	43009	SRR6117529	SRS2554765	SRP119117	Small RNA Seq	5 day old	Columbia		missing		root		public	ncbi	TRANSCRIPTOMIC	Arabidopsis thaliana
miRNA-Seq		24	PRJNA412581	SAMN07718363	Plant		sra	SRX3230253	0	Illumina HiSeq 4000	SINGLE	RT-PCR	Col0_23_	43007	270	136	ILLUMINA	43009	SRR6117530	SRS2554765	SRP119117	Small RNA Seq	5 day old	Columbia		missing		root		public	ncbi	TRANSCRIPTOMIC	Arabidopsis thaliana
RNA-Seq		252	PRJNA412787	SAMN07728276	Plant		sra	SRX3236662	0	Illumina HiSeq 2500	PAIRED	PolyA	T_wild_type_biological_replicate2_20171001	43010	7923	3860	ILLUMINA	43146	SRR6124015	SRS2560420	SRP119240	T_wild_type_biological_replicate2_20171001		Col-0		Taiwan: Taipei		whole seedling		public	ncbi	TRANSCRIPTOMIC	Arabidopsis thaliana
RNA-Seq		252	PRJNA412787	SAMN07728283	Plant		sra	SRX3236661	0	Illumina HiSeq 2500	PAIRED	PolyA	prp18a_biological_replicate6_20171001	43010	7786	3853	ILLUMINA	43146	SRR6124016	SRS2560421	SRP119240	prp18a_biological_replicate6_20171001		Col-0		Taiwan: Taipei		whole seedling		public	ncbi	TRANSCRIPTOMIC	Arabidopsis thaliana
RNA-Seq		252	PRJNA412787	SAMN07728275	Plant		sra	SRX3236663	0	Illumina HiSeq 2500	PAIRED	PolyA	T_wild_type_biological_replicate1_20171001	43010	7872	3847	ILLUMINA	43146	SRR6124014	SRS2560422	SRP119240	T_wild_type_biological_replicate1_20171001		Col-0		Taiwan: Taipei		whole seedling		public	ncbi	TRANSCRIPTOMIC	Arabidopsis thaliana
RNA-Seq		252	PRJNA412787	SAMN07728278	Plant		sra	SRX3236664	0	Illumina HiSeq 2500	PAIRED	PolyA	prp18a_biological_replicate1_20161118	43010	9455	4729	ILLUMINA	43146	SRR6124013	SRS2560423	SRP119240	prp18a_biological_replicate1_20161118		Col-0		Taiwan: Taipei		whole seedling		public	ncbi	TRANSCRIPTOMIC	Arabidopsis thaliana
RNA-Seq		252	PRJNA412787	SAMN07728277	Plant		sra	SRX3236665	0	Illumina HiSeq 2500	PAIRED	PolyA	T_wild_type_biological_replicate3_20171001	43010	7406	3620	ILLUMINA	43146	SRR6124012	SRS2560424	SRP119240	T_wild_type_biological_replicate3_20171001		Col-0		Taiwan: Taipei		whole seedling		public	ncbi	TRANSCRIPTOMIC	Arabidopsis thaliana
RNA-Seq		252	PRJNA412787	SAMN07728280	Plant		sra	SRX3236666	0	Illumina HiSeq 2500	PAIRED	PolyA	prp18a_biological_replicate3_20161118	43010	9099	4551	ILLUMINA	43146	SRR6124011	SRS2560425	SRP119240	prp18a_biological_replicate3_20161118		Col-0		Taiwan: Taipei		whole seedling		public	ncbi	TRANSCRIPTOMIC	Arabidopsis thaliana
RNA-Seq		252	PRJNA412787	SAMN07728279	Plant		sra	SRX3236667	0	Illumina HiSeq 2500	PAIRED	PolyA	prp18a_biological_replicate2_20161118	43010	9583	4814	ILLUMINA	43146	SRR6124010	SRS2560426	SRP119240	prp18a_biological_replicate2_20161118		Col-0		Taiwan: Taipei		whole seedling		public	ncbi	TRANSCRIPTOMIC	Arabidopsis thaliana
RNA-Seq		252	PRJNA412787	SAMN07728282	Plant		sra	SRX3236668	0	Illumina HiSeq 2500	PAIRED	PolyA	prp18a_biological_replicate5_20171001	43010	8349	4061	ILLUMINA	43146	SRR6124009	SRS2560427	SRP119240	prp18a_biological_replicate5_20171001		Col-0		Taiwan: Taipei		whole seedling		public	ncbi	TRANSCRIPTOMIC	Arabidopsis thaliana
RNA-Seq		252	PRJNA412787	SAMN07728281	Plant		sra	SRX3236669	0	Illumina HiSeq 2500	PAIRED	PolyA	prp18a_biological_replicate4_20171001	43010	7920	3839	ILLUMINA	43146	SRR6124008	SRS2560428	SRP119240	prp18a_biological_replicate4_20171001		Col-0		Taiwan: Taipei		whole seedling		public	ncbi	TRANSCRIPTOMIC	Arabidopsis thaliana
RNA-Seq		84	PRJNA413141	SAMN07737204		GEO	sra	SRX3242709	0	Illumina HiSeq 2000	SINGLE	cDNA		43012	4377	1671	ILLUMINA	43139	SRR6130333	SRS2565696	SRP119401	GSM2803874					roots			public	ncbi	TRANSCRIPTOMIC	Arabidopsis thaliana
RNA-Seq		84	PRJNA413141	SAMN07737203		GEO	sra	SRX3242710	0	Illumina HiSeq 2000	SINGLE	cDNA		43012	5215	1979	ILLUMINA	43139	SRR6130334	SRS2565697	SRP119401	GSM2803875					roots &amp; hyphae			public	ncbi	TRANSCRIPTOMIC	Arabidopsis thaliana
RNA-Seq		84	PRJNA413141	SAMN07737202		GEO	sra	SRX3242711	0	Illumina HiSeq 2000	SINGLE	cDNA		43012	5442	2108	ILLUMINA	43139	SRR6130335	SRS2565698	SRP119401	GSM2803876					roots			public	ncbi	TRANSCRIPTOMIC	Arabidopsis thaliana
RNA-Seq		84	PRJNA413141	SAMN07737201		GEO	sra	SRX3242712	0	Illumina HiSeq 2000	SINGLE	cDNA		43012	5051	1935	ILLUMINA	43139	SRR6130336	SRS2565699	SRP119401	GSM2803877					roots &amp; hyphae			public	ncbi	TRANSCRIPTOMIC	Arabidopsis thaliana
RNA-Seq		84	PRJNA413141	SAMN07737200		GEO	sra	SRX3242713	0	Illumina HiSeq 2000	SINGLE	cDNA		43012	5909	2248	ILLUMINA	43139	SRR6130337	SRS2565700	SRP119401	GSM2803878					roots			public	ncbi	TRANSCRIPTOMIC	Arabidopsis thaliana
RNA-Seq		84	PRJNA413141	SAMN07737199		GEO	sra	SRX3242714	0	Illumina HiSeq 2000	SINGLE	cDNA		43012	5824	2216	ILLUMINA	43139	SRR6130338	SRS2565701	SRP119401	GSM2803879					roots &amp; hyphae			public	ncbi	TRANSCRIPTOMIC	Arabidopsis thaliana
miRNA-Seq		36	PRJNA413472	SAMN07748754		GEO	sra	SRX3256382	0	Illumina Genome Analyzer II	SINGLE	size fractionation		43014	277	172	ILLUMINA	43160	SRR6144270	SRS2570081	SRP119505	GSM2805383		Columbia (Col)	WT		inflorescence	inflorescence		public	ncbi	TRANSCRIPTOMIC	Arabidopsis thaliana
miRNA-Seq		36	PRJNA413472	SAMN07748753		GEO	sra	SRX3256383	0	Illumina Genome Analyzer II	SINGLE	size fractionation		43014	248	161	ILLUMINA	43160	SRR6144271	SRS2570082	SRP119505	GSM2805384		Columbia (Col)	WT		inflorescence	inflorescence		public	ncbi	TRANSCRIPTOMIC	Arabidopsis thaliana
miRNA-Seq		36	PRJNA413472	SAMN07748755		GEO	sra	SRX3256385	0	Illumina Genome Analyzer II	SINGLE	size fractionation		43014	313	206	ILLUMINA	43160	SRR6144273	SRS2570083	SRP119505	GSM2805386		Columbia (Col)	cdc5-1		inflorescence	inflorescence		public	ncbi	TRANSCRIPTOMIC	Arabidopsis thaliana
miRNA-Seq		36	PRJNA413472	SAMN07748749		GEO	sra	SRX3256384	0	Illumina Genome Analyzer II	SINGLE	size fractionation		43014	263	172	ILLUMINA	43160	SRR6144272	SRS2570084	SRP119505	GSM2805385		Columbia (Col)	cdc5-1		inflorescence	inflorescence		public	ncbi	TRANSCRIPTOMIC	Arabidopsis thaliana
RNA-Seq		100	PRJNA380344	SAMN07768675		GEO	sra	SRX3268651	0	Illumina HiSeq 4000	SINGLE	cDNA		43028	1159	734	ILLUMINA	43061	SRR6156820	SRS2580419	SRP102435	GSM2807194					1-month-old leaf	rosette leaf		public	ncbi	TRANSCRIPTOMIC	Arabidopsis thaliana
RNA-Seq		100	PRJNA380344	SAMN07768674		GEO	sra	SRX3268652	0	Illumina HiSeq 4000	SINGLE	cDNA		43028	865	548	ILLUMINA	43061	SRR6156821	SRS2580420	SRP102435	GSM2807195					1-month-old leaf	rosette leaf		public	ncbi	TRANSCRIPTOMIC	Arabidopsis thaliana
ncRNA-Seq		22	PRJNA413879	SAMN07770179		GEO	sra	SRX3268756	0	Illumina HiSeq 2500	SINGLE	size fractionation		43019	928	639	ILLUMINA	43024	SRR6156924	SRS2580517	SRP119725	GSM2808011		Col-0			Leaves		Healthy	public	ncbi	TRANSCRIPTOMIC	Arabidopsis thaliana
ncRNA-Seq		21	PRJNA413879	SAMN07770180		GEO	sra	SRX3268757	0	Illumina HiSeq 2500	SINGLE	size fractionation		43019	928	644	ILLUMINA	43024	SRR6156925	SRS2580518	SRP119725	GSM2808012		Col-0			Leaves		Infected with TRV	public	ncbi	TRANSCRIPTOMIC	Arabidopsis thaliana
miRNA-Seq		36	PRJNA414095	SAMN07777058		GEO	sra	SRX3275578	0	Illumina Genome Analyzer II	SINGLE	size fractionation		43020	92	70	ILLUMINA	43160	SRR6164242	SRS2586862	SRP119848	GSM2809457		Wassilewskija	WT		inflorescence	inflorescence		public	ncbi	TRANSCRIPTOMIC	Arabidopsis thaliana
miRNA-Seq		36	PRJNA414095	SAMN07777057		GEO	sra	SRX3275579	0	Illumina Genome Analyzer II	SINGLE	size fractionation		43020	231	159	ILLUMINA	43160	SRR6164243	SRS2586863	SRP119848	GSM2809458		Wassilewskija	WT		inflorescence	inflorescence		public	ncbi	TRANSCRIPTOMIC	Arabidopsis thaliana
miRNA-Seq		75	PRJNA414095	SAMN07777060		GEO	sra	SRX3275580	0	Illumina Genome Analyzer II	SINGLE	size fractionation		43020	701	446	ILLUMINA	43160	SRR6164244	SRS2586864	SRP119848	GSM2809459		Wassilewskija	ddl-1		inflorescence	inflorescence		public	ncbi	TRANSCRIPTOMIC	Arabidopsis thaliana
miRNA-Seq		75	PRJNA414095	SAMN07777059		GEO	sra	SRX3275581	0	Illumina Genome Analyzer II	SINGLE	size fractionation		43020	479	307	ILLUMINA	43160	SRR6164245	SRS2586865	SRP119848	GSM2809460		Wassilewskija	ddl-1		inflorescence	inflorescence		public	ncbi	TRANSCRIPTOMIC	Arabidopsis thaliana
RNA-Seq		101	PRJNA414125	SAMN07780200		GEO	sra	SRX3277240	0	Illumina HiSeq 2000	SINGLE	cDNA		43020	1702	1126	ILLUMINA	43160	SRR6166369	SRS2588515	SRP119870	GSM2809930			Col-0 (WT)		Root	Root	+Fe, +Cu	public	ncbi	TRANSCRIPTOMIC	Arabidopsis thaliana
RNA-Seq		101	PRJNA414125	SAMN07780199		GEO	sra	SRX3277241	0	Illumina HiSeq 2000	SINGLE	cDNA		43020	2161	1480	ILLUMINA	43160	SRR6166370	SRS2588516	SRP119870	GSM2809931			Col-0 (WT)		Root	Root	+Fe, +Cu	public	ncbi	TRANSCRIPTOMIC	Arabidopsis thaliana
RNA-Seq		101	PRJNA414125	SAMN07780220		GEO	sra	SRX3277242	0	Illumina HiSeq 2000	SINGLE	cDNA		43020	1619	1063	ILLUMINA	43160	SRR6166371	SRS2588517	SRP119870	GSM2809932			Col-0 (WT)		Root	Root	+Fe, +Cu	public	ncbi	TRANSCRIPTOMIC	Arabidopsis thaliana
RNA-Seq		101	PRJNA414125	SAMN07780219		GEO	sra	SRX3277243	0	Illumina HiSeq 2000	SINGLE	cDNA		43020	1631	1049	ILLUMINA	43160	SRR6166372	SRS2588518	SRP119870	GSM2809933			spl7		Root	Root	+Fe, +Cu	public	ncbi	TRANSCRIPTOMIC	Arabidopsis thaliana
RNA-Seq		101	PRJNA414125	SAMN07780218		GEO	sra	SRX3277244	0	Illumina HiSeq 2000	SINGLE	cDNA		43020	1564	1002	ILLUMINA	43160	SRR6166373	SRS2588519	SRP119870	GSM2809934			spl7		Root	Root	+Fe, +Cu	public	ncbi	TRANSCRIPTOMIC	Arabidopsis thaliana
RNA-Seq		101	PRJNA414125	SAMN07780217		GEO	sra	SRX3277245	0	Illumina HiSeq 2000	SINGLE	cDNA		43020	1559	1008	ILLUMINA	43160	SRR6166374	SRS2588520	SRP119870	GSM2809935			spl7		Root	Root	+Fe, +Cu	public	ncbi	TRANSCRIPTOMIC	Arabidopsis thaliana
RNA-Seq		101	PRJNA414125	SAMN07780216		GEO	sra	SRX3277246	0	Illumina HiSeq 2000	SINGLE	cDNA		43020	1653	1082	ILLUMINA	43160	SRR6166375	SRS2588521	SRP119870	GSM2809936			spl7		Root	Root	+Fe, +Cu	public	ncbi	TRANSCRIPTOMIC	Arabidopsis thaliana
RNA-Seq		101	PRJNA414125	SAMN07780175		GEO	sra	SRX3277247	0	Illumina HiSeq 2000	SINGLE	cDNA		43020	1561	1034	ILLUMINA	43160	SRR6166376	SRS2588522	SRP119870	GSM2809937			spl7		Root	Root	+Fe, +Cu	public	ncbi	TRANSCRIPTOMIC	Arabidopsis thaliana
RNA-Seq		101	PRJNA414125	SAMN07780221		GEO	sra	SRX3277248	0	Illumina HiSeq 2000	SINGLE	cDNA		43020	1641	1125	ILLUMINA	43160	SRR6166377	SRS2588523	SRP119870	GSM2809938			spl7		Root	Root	+Fe, +Cu	public	ncbi	TRANSCRIPTOMIC	Arabidopsis thaliana
RNA-Seq		101	PRJNA414125	SAMN07780215		GEO	sra	SRX3277249	0	Illumina HiSeq 2000	SINGLE	cDNA		43020	1683	1105	ILLUMINA	43160	SRR6166378	SRS2588524	SRP119870	GSM2809939			Col-0 (WT)		Root	Root	+Fe, -Cu	public	ncbi	TRANSCRIPTOMIC	Arabidopsis thaliana
RNA-Seq		101	PRJNA414125	SAMN07780214		GEO	sra	SRX3277250	0	Illumina HiSeq 2000	SINGLE	cDNA		43020	1185	765	ILLUMINA	43160	SRR6166379	SRS2588525	SRP119870	GSM2809940			Col-0 (WT)		Root	Root	+Fe, -Cu	public	ncbi	TRANSCRIPTOMIC	Arabidopsis thaliana
RNA-Seq		101	PRJNA414125	SAMN07780213		GEO	sra	SRX3277251	0	Illumina HiSeq 2000	SINGLE	cDNA		43020	1397	898	ILLUMINA	43160	SRR6166380	SRS2588526	SRP119870	GSM2809941			Col-0 (WT)		Root	Root	+Fe, -Cu	public	ncbi	TRANSCRIPTOMIC	Arabidopsis thaliana
RNA-Seq		101	PRJNA414125	SAMN07780212		GEO	sra	SRX3277252	0	Illumina HiSeq 2000	SINGLE	cDNA		43020	1237	805	ILLUMINA	43160	SRR6166381	SRS2588527	SRP119870	GSM2809942			spl7		Root	Root	+Fe, -Cu	public	ncbi	TRANSCRIPTOMIC	Arabidopsis thaliana
RNA-Seq		101	PRJNA414125	SAMN07780211		GEO	sra	SRX3277253	0	Illumina HiSeq 2000	SINGLE	cDNA		43020	1589	1045	ILLUMINA	43160	SRR6166382	SRS2588528	SRP119870	GSM2809943			spl7		Root	Root	+Fe, -Cu	public	ncbi	TRANSCRIPTOMIC	Arabidopsis thaliana
RNA-Seq		101	PRJNA414125	SAMN07780210		GEO	sra	SRX3277254	0	Illumina HiSeq 2000	SINGLE	cDNA		43020	1669	1106	ILLUMINA	43160	SRR6166383	SRS2588529	SRP119870	GSM2809944			spl7		Root	Root	+Fe, -Cu	public	ncbi	TRANSCRIPTOMIC	Arabidopsis thaliana
RNA-Seq		101	PRJNA414125	SAMN07780209		GEO	sra	SRX3277255	0	Illumina HiSeq 2000	SINGLE	cDNA		43020	2039	1394	ILLUMINA	43160	SRR6166384	SRS2588530	SRP119870	GSM2809945			Col-0 (WT)		Root	Root	-Fe, +Cu	public	ncbi	TRANSCRIPTOMIC	Arabidopsis thaliana
RNA-Seq		101	PRJNA414125	SAMN07780208		GEO	sra	SRX3277256	0	Illumina HiSeq 2000	SINGLE	cDNA		43020	1860	1222	ILLUMINA	43160	SRR6166385	SRS2588531	SRP119870	GSM2809946			Col-0 (WT)		Root	Root	-Fe, +Cu	public	ncbi	TRANSCRIPTOMIC	Arabidopsis thaliana
RNA-Seq		101	PRJNA414125	SAMN07780207		GEO	sra	SRX3277257	0	Illumina HiSeq 2000	SINGLE	cDNA		43020	1693	1090	ILLUMINA	43160	SRR6166386	SRS2588532	SRP119870	GSM2809947			Col-0 (WT)		Root	Root	-Fe, +Cu	public	ncbi	TRANSCRIPTOMIC	Arabidopsis thaliana
RNA-Seq		101	PRJNA414125	SAMN07780206		GEO	sra	SRX3277258	0	Illumina HiSeq 2000	SINGLE	cDNA		43020	1936	1240	ILLUMINA	43160	SRR6166387	SRS2588533	SRP119870	GSM2809948			spl7		Root	Root	-Fe, +Cu	public	ncbi	TRANSCRIPTOMIC	Arabidopsis thaliana
RNA-Seq		101	PRJNA414125	SAMN07780204		GEO	sra	SRX3277260	0	Illumina HiSeq 2000	SINGLE	cDNA		43020	1492	978	ILLUMINA	43160	SRR6166389	SRS2588534	SRP119870	GSM2809950			spl7		Root	Root	-Fe, +Cu	public	ncbi	TRANSCRIPTOMIC	Arabidopsis thaliana
RNA-Seq		101	PRJNA414125	SAMN07780203		GEO	sra	SRX3277261	0	Illumina HiSeq 2000	SINGLE	cDNA		43020	1732	1150	ILLUMINA	43160	SRR6166390	SRS2588535	SRP119870	GSM2809951			Col-0 (WT)		Root	Root	-Fe, -Cu	public	ncbi	TRANSCRIPTOMIC	Arabidopsis thaliana
RNA-Seq		101	PRJNA414125	SAMN07780196		GEO	sra	SRX3277262	0	Illumina HiSeq 2000	SINGLE	cDNA		43020	1714	1177	ILLUMINA	43160	SRR6166391	SRS2588536	SRP119870	GSM2809952			Col-0 (WT)		Root	Root	-Fe, -Cu	public	ncbi	TRANSCRIPTOMIC	Arabidopsis thaliana
RNA-Seq		101	PRJNA414125	SAMN07780195		GEO	sra	SRX3277263	0	Illumina HiSeq 2000	SINGLE	cDNA		43020	1800	1184	ILLUMINA	43160	SRR6166392	SRS2588537	SRP119870	GSM2809953			Col-0 (WT)		Root	Root	-Fe, -Cu	public	ncbi	TRANSCRIPTOMIC	Arabidopsis thaliana
RNA-Seq		101	PRJNA414125	SAMN07780194		GEO	sra	SRX3277264	0	Illumina HiSeq 2000	SINGLE	cDNA		43020	1670	1075	ILLUMINA	43160	SRR6166393	SRS2588538	SRP119870	GSM2809954			spl7		Root	Root	-Fe, -Cu	public	ncbi	TRANSCRIPTOMIC	Arabidopsis thaliana
RNA-Seq		101	PRJNA414125	SAMN07780193		GEO	sra	SRX3277265	0	Illumina HiSeq 2000	SINGLE	cDNA		43020	1663	1068	ILLUMINA	43160	SRR6166394	SRS2588539	SRP119870	GSM2809955			spl7		Root	Root	-Fe, -Cu	public	ncbi	TRANSCRIPTOMIC	Arabidopsis thaliana
RNA-Seq		101	PRJNA414125	SAMN07780192		GEO	sra	SRX3277266	0	Illumina HiSeq 2000	SINGLE	cDNA		43020	1757	1137	ILLUMINA	43160	SRR6166395	SRS2588540	SRP119870	GSM2809956			spl7		Root	Root	-Fe, -Cu	public	ncbi	TRANSCRIPTOMIC	Arabidopsis thaliana
RNA-Seq		101	PRJNA414125	SAMN07780191		GEO	sra	SRX3277267	0	Illumina HiSeq 2000	SINGLE	cDNA		43020	1901	1250	ILLUMINA	43160	SRR6166396	SRS2588541	SRP119870	GSM2809957			Col-0 (WT)		Rosettes	Rosettes	+Fe, +Cu	public	ncbi	TRANSCRIPTOMIC	Arabidopsis thaliana
RNA-Seq		101	PRJNA414125	SAMN07780190		GEO	sra	SRX3277268	0	Illumina HiSeq 2000	SINGLE	cDNA		43020	1625	1077	ILLUMINA	43160	SRR6166397	SRS2588542	SRP119870	GSM2809958			Col-0 (WT)		Rosettes	Rosettes	+Fe, +Cu	public	ncbi	TRANSCRIPTOMIC	Arabidopsis thaliana
RNA-Seq		101	PRJNA414125	SAMN07780189		GEO	sra	SRX3277269	0	Illumina HiSeq 2000	SINGLE	cDNA		43020	2183	1492	ILLUMINA	43160	SRR6166398	SRS2588543	SRP119870	GSM2809959			Col-0 (WT)		Rosettes	Rosettes	+Fe, +Cu	public	ncbi	TRANSCRIPTOMIC	Arabidopsis thaliana
RNA-Seq		101	PRJNA414125	SAMN07780188		GEO	sra	SRX3277270	0	Illumina HiSeq 2000	SINGLE	cDNA		43020	1840	1209	ILLUMINA	43160	SRR6166399	SRS2588544	SRP119870	GSM2809960			spl7		Rosettes	Rosettes	+Fe, +Cu	public	ncbi	TRANSCRIPTOMIC	Arabidopsis thaliana
RNA-Seq		101	PRJNA414125	SAMN07780187		GEO	sra	SRX3277271	0	Illumina HiSeq 2000	SINGLE	cDNA		43020	1754	1125	ILLUMINA	43160	SRR6166400	SRS2588545	SRP119870	GSM2809961			spl7		Rosettes	Rosettes	+Fe, +Cu	public	ncbi	TRANSCRIPTOMIC	Arabidopsis thaliana
RNA-Seq		101	PRJNA414125	SAMN07780186		GEO	sra	SRX3277272	0	Illumina HiSeq 2000	SINGLE	cDNA		43020	1540	990	ILLUMINA	43160	SRR6166401	SRS2588546	SRP119870	GSM2809962			spl7		Rosettes	Rosettes	+Fe, +Cu	public	ncbi	TRANSCRIPTOMIC	Arabidopsis thaliana
RNA-Seq		101	PRJNA414125	SAMN07780185		GEO	sra	SRX3277273	0	Illumina HiSeq 2000	SINGLE	cDNA		43020	1656	1070	ILLUMINA	43160	SRR6166402	SRS2588547	SRP119870	GSM2809963			spl7		Rosettes	Rosettes	+Fe, +Cu	public	ncbi	TRANSCRIPTOMIC	Arabidopsis thaliana
RNA-Seq		101	PRJNA414125	SAMN07780184		GEO	sra	SRX3277274	0	Illumina HiSeq 2000	SINGLE	cDNA		43020	1785	1173	ILLUMINA	43160	SRR6166403	SRS2588548	SRP119870	GSM2809964			spl7		Rosettes	Rosettes	+Fe, +Cu	public	ncbi	TRANSCRIPTOMIC	Arabidopsis thaliana
RNA-Seq		101	PRJNA414125	SAMN07780183		GEO	sra	SRX3277275	0	Illumina HiSeq 2000	SINGLE	cDNA		43020	1476	978	ILLUMINA	43160	SRR6166404	SRS2588549	SRP119870	GSM2809965			spl7		Rosettes	Rosettes	+Fe, +Cu	public	ncbi	TRANSCRIPTOMIC	Arabidopsis thaliana
RNA-Seq		101	PRJNA414125	SAMN07780182		GEO	sra	SRX3277276	0	Illumina HiSeq 2000	SINGLE	cDNA		43020	1755	1204	ILLUMINA	43160	SRR6166405	SRS2588550	SRP119870	GSM2809966			Col-0 (WT)		Rosettes	Rosettes	+Fe, -Cu	public	ncbi	TRANSCRIPTOMIC	Arabidopsis thaliana
RNA-Seq		101	PRJNA414125	SAMN07780181		GEO	sra	SRX3277277	0	Illumina HiSeq 2000	SINGLE	cDNA		43020	1926	1265	ILLUMINA	43160	SRR6166406	SRS2588551	SRP119870	GSM2809967			Col-0 (WT)		Rosettes	Rosettes	+Fe, -Cu	public	ncbi	TRANSCRIPTOMIC	Arabidopsis thaliana
RNA-Seq		101	PRJNA414125	SAMN07780180		GEO	sra	SRX3277278	0	Illumina HiSeq 2000	SINGLE	cDNA		43020	1683	1082	ILLUMINA	43160	SRR6166407	SRS2588552	SRP119870	GSM2809968			Col-0 (WT)		Rosettes	Rosettes	+Fe, -Cu	public	ncbi	TRANSCRIPTOMIC	Arabidopsis thaliana
RNA-Seq		101	PRJNA414125	SAMN07780179		GEO	sra	SRX3277279	0	Illumina HiSeq 2000	SINGLE	cDNA		43020	1819	1165	ILLUMINA	43160	SRR6166408	SRS2588553	SRP119870	GSM2809969			spl7		Rosettes	Rosettes	+Fe, -Cu	public	ncbi	TRANSCRIPTOMIC	Arabidopsis thaliana
RNA-Seq		101	PRJNA414125	SAMN07780178		GEO	sra	SRX3277280	0	Illumina HiSeq 2000	SINGLE	cDNA		43020	1634	1060	ILLUMINA	43160	SRR6166409	SRS2588554	SRP119870	GSM2809970			spl7		Rosettes	Rosettes	+Fe, -Cu	public	ncbi	TRANSCRIPTOMIC	Arabidopsis thaliana
RNA-Seq		101	PRJNA414125	SAMN07780177		GEO	sra	SRX3277281	0	Illumina HiSeq 2000	SINGLE	cDNA		43020	2148	1413	ILLUMINA	43160	SRR6166410	SRS2588555	SRP119870	GSM2809971			spl7		Rosettes	Rosettes	+Fe, -Cu	public	ncbi	TRANSCRIPTOMIC	Arabidopsis thaliana
RNA-Seq		101	PRJNA414125	SAMN07780176		GEO	sra	SRX3277282	0	Illumina HiSeq 2000	SINGLE	cDNA		43020	1623	1076	ILLUMINA	43160	SRR6166411	SRS2588556	SRP119870	GSM2809972			Col-0 (WT)		Rosettes	Rosettes	-Fe, +Cu	public	ncbi	TRANSCRIPTOMIC	Arabidopsis thaliana
RNA-Seq		101	PRJNA414125	SAMN07780230		GEO	sra	SRX3277283	0	Illumina HiSeq 2000	SINGLE	cDNA		43020	1856	1273	ILLUMINA	43160	SRR6166412	SRS2588557	SRP119870	GSM2809973			Col-0 (WT)		Rosettes	Rosettes	-Fe, +Cu	public	ncbi	TRANSCRIPTOMIC	Arabidopsis thaliana
RNA-Seq		101	PRJNA414125	SAMN07780229		GEO	sra	SRX3277284	0	Illumina HiSeq 2000	SINGLE	cDNA		43020	2367	1555	ILLUMINA	43160	SRR6166413	SRS2588558	SRP119870	GSM2809974			Col-0 (WT)		Rosettes	Rosettes	-Fe, +Cu	public	ncbi	TRANSCRIPTOMIC	Arabidopsis thaliana
RNA-Seq		101	PRJNA414125	SAMN07780228		GEO	sra	SRX3277285	0	Illumina HiSeq 2000	SINGLE	cDNA		43020	1781	1148	ILLUMINA	43160	SRR6166414	SRS2588559	SRP119870	GSM2809975			spl7		Rosettes	Rosettes	-Fe, +Cu	public	ncbi	TRANSCRIPTOMIC	Arabidopsis thaliana
RNA-Seq		101	PRJNA414125	SAMN07780227		GEO	sra	SRX3277286	0	Illumina HiSeq 2000	SINGLE	cDNA		43020	1684	1083	ILLUMINA	43160	SRR6166415	SRS2588560	SRP119870	GSM2809976			spl7		Rosettes	Rosettes	-Fe, +Cu	public	ncbi	TRANSCRIPTOMIC	Arabidopsis thaliana
RNA-Seq		101	PRJNA414125	SAMN07780226		GEO	sra	SRX3277287	0	Illumina HiSeq 2000	SINGLE	cDNA		43020	1808	1172	ILLUMINA	43160	SRR6166416	SRS2588561	SRP119870	GSM2809977			spl7		Rosettes	Rosettes	-Fe, +Cu	public	ncbi	TRANSCRIPTOMIC	Arabidopsis thaliana
RNA-Seq		101	PRJNA414125	SAMN07780205		GEO	sra	SRX3277259	0	Illumina HiSeq 2000	SINGLE	cDNA		43020	1810	1168	ILLUMINA	43160	SRR6166388	SRS2588562	SRP119870	GSM2809949			spl7		Root	Root	-Fe, +Cu	public	ncbi	TRANSCRIPTOMIC	Arabidopsis thaliana
RNA-Seq		101	PRJNA414125	SAMN07780225		GEO	sra	SRX3277288	0	Illumina HiSeq 2000	SINGLE	cDNA		43020	1685	1108	ILLUMINA	43160	SRR6166417	SRS2588563	SRP119870	GSM2809978			Col-0 (WT)		Rosettes	Rosettes	-Fe, -Cu	public	ncbi	TRANSCRIPTOMIC	Arabidopsis thaliana
RNA-Seq		101	PRJNA414125	SAMN07780224		GEO	sra	SRX3277289	0	Illumina HiSeq 2000	SINGLE	cDNA		43020	1774	1176	ILLUMINA	43160	SRR6166418	SRS2588564	SRP119870	GSM2809979			Col-0 (WT)		Rosettes	Rosettes	-Fe, -Cu	public	ncbi	TRANSCRIPTOMIC	Arabidopsis thaliana
RNA-Seq		101	PRJNA414125	SAMN07780223		GEO	sra	SRX3277290	0	Illumina HiSeq 2000	SINGLE	cDNA		43020	2154	1475	ILLUMINA	43160	SRR6166419	SRS2588565	SRP119870	GSM2809980			Col-0 (WT)		Rosettes	Rosettes	-Fe, -Cu	public	ncbi	TRANSCRIPTOMIC	Arabidopsis thaliana
RNA-Seq		101	PRJNA414125	SAMN07780222		GEO	sra	SRX3277291	0	Illumina HiSeq 2000	SINGLE	cDNA		43020	1743	1150	ILLUMINA	43160	SRR6166420	SRS2588566	SRP119870	GSM2809981			spl7		Rosettes	Rosettes	-Fe, -Cu	public	ncbi	TRANSCRIPTOMIC	Arabidopsis thaliana
RNA-Seq		101	PRJNA414125	SAMN07780198		GEO	sra	SRX3277292	0	Illumina HiSeq 2000	SINGLE	cDNA		43020	1380	890	ILLUMINA	43160	SRR6166421	SRS2588567	SRP119870	GSM2809982			spl7		Rosettes	Rosettes	-Fe, -Cu	public	ncbi	TRANSCRIPTOMIC	Arabidopsis thaliana
RNA-Seq		101	PRJNA414125	SAMN07780197		GEO	sra	SRX3277293	0	Illumina HiSeq 2000	SINGLE	cDNA		43020	1927	1239	ILLUMINA	43160	SRR6166422	SRS2588568	SRP119870	GSM2809983			spl7		Rosettes	Rosettes	-Fe, -Cu	public	ncbi	TRANSCRIPTOMIC	Arabidopsis thaliana
RNA-Seq		300	PRJNA414406	SAMN07788106	Plant		sra	SRX3290520	0	Illumina HiSeq 2500	PAIRED	PCR	seedling_10d	43025	12319	4770	ILLUMINA	43114	SRR6179908	SRS2599788	SRP120123	seedling	six week	Col-0		not collected		seedling		public	ncbi	TRANSCRIPTOMIC	Arabidopsis thaliana
RNA-Seq		300	PRJNA414406	SAMN07788103	Plant		sra	SRX3290521	0	Illumina HiSeq 2500	PAIRED	PCR	root_6week	43025	9605	3706	ILLUMINA	43114	SRR6179907	SRS2599789	SRP120123	root	six week	Col-0		not collected		root		public	ncbi	TRANSCRIPTOMIC	Arabidopsis thaliana
RNA-Seq		300	PRJNA414406	SAMN07788102	Plant		sra	SRX3290522	0	Illumina HiSeq 2500	PAIRED	PCR	flower_6week	43025	12130	4698	ILLUMINA	43114	SRR6179906	SRS2599790	SRP120123	flower	six week	Col-0		not collected		flower		public	ncbi	TRANSCRIPTOMIC	Arabidopsis thaliana
RNA-Seq		300	PRJNA414406	SAMN07788105	Plant		sra	SRX3290523	0	Illumina HiSeq 2500	PAIRED	PCR	stem_6week	43025	8831	3401	ILLUMINA	43114	SRR6179905	SRS2599791	SRP120123	stem	six week	Col-0		not collected		stem		public	ncbi	TRANSCRIPTOMIC	Arabidopsis thaliana
RNA-Seq		300	PRJNA414406	SAMN07788104	Plant		sra	SRX3290524	0	Illumina HiSeq 2500	PAIRED	PCR	leaf_6week	43025	11955	4714	ILLUMINA	43114	SRR6179904	SRS2599792	SRP120123	leaf	six week	Col-0		not collected		leaf		public	ncbi	TRANSCRIPTOMIC	Arabidopsis thaliana
RNA-Seq		101	PRJNA414358	SAMN07786932	Plant		sra	SRX3294794	0	Illumina HiSeq 2500	SINGLE	RT-PCR	RNA-seq_WT	43025	3538	2201	ILLUMINA	43025	SRR6184652	SRS2603691	SRP120232	WT		Col-0		China		inflorescence tissue with closed young floral buds	wild type	public	ncbi	TRANSCRIPTOMIC	Arabidopsis thaliana
RNA-Seq		101	PRJNA414358	SAMN07786933	Plant		sra	SRX3294793	0	Illumina HiSeq 2500	SINGLE	RT-PCR	RNA-seq_arp6	43025	3829	2369	ILLUMINA	43025	SRR6184653	SRS2603692	SRP120232	arp6		Col-0		China		inflorescence tissue with closed young floral buds	arp6 mutant	public	ncbi	TRANSCRIPTOMIC	Arabidopsis thaliana
miRNA-Seq		75	PRJNA415623	SAMN07830286		GEO	sra	SRX3318009	0	NextSeq 500	SINGLE	size fractionation		43032	1441	624	ILLUMINA	43160	SRR6208731	SRS2623585	SRP121328	GSM2829820			WT (Col)		inflorescence	inflorescence		public	ncbi	TRANSCRIPTOMIC	Arabidopsis thaliana
miRNA-Seq		75	PRJNA415623	SAMN07830285		GEO	sra	SRX3318010	0	NextSeq 500	SINGLE	size fractionation		43032	1037	458	ILLUMINA	43160	SRR6208733	SRS2623586	SRP121328	GSM2829821			WT (Col)		inflorescence	inflorescence		public	ncbi	TRANSCRIPTOMIC	Arabidopsis thaliana
miRNA-Seq		75	PRJNA415623	SAMN07830284		GEO	sra	SRX3318011	0	NextSeq 500	SINGLE	size fractionation		43032	943	417	ILLUMINA	43160	SRR6208734	SRS2623587	SRP121328	GSM2829822			3ab		inflorescence	inflorescence		public	ncbi	TRANSCRIPTOMIC	Arabidopsis thaliana
miRNA-Seq		75	PRJNA415623	SAMN07830283		GEO	sra	SRX3318012	0	NextSeq 500	SINGLE	size fractionation		43032	1008	446	ILLUMINA	43160	SRR6208735	SRS2623588	SRP121328	GSM2829823			3ab		inflorescence	inflorescence		public	ncbi	TRANSCRIPTOMIC	Arabidopsis thaliana
miRNA-Seq		75	PRJNA415623	SAMN07830282		GEO	sra	SRX3318013	0	NextSeq 500	SINGLE	size fractionation		43032	1045	459	ILLUMINA	43160	SRR6208736	SRS2623589	SRP121328	GSM2829824			5a		inflorescence	inflorescence		public	ncbi	TRANSCRIPTOMIC	Arabidopsis thaliana
miRNA-Seq		75	PRJNA415623	SAMN07830281		GEO	sra	SRX3318014	0	NextSeq 500	SINGLE	size fractionation		43032	1068	471	ILLUMINA	43160	SRR6208737	SRS2623590	SRP121328	GSM2829825			5a		inflorescence	inflorescence		public	ncbi	TRANSCRIPTOMIC	Arabidopsis thaliana
RNA-Seq		202	PRJNA415634	SAMN07830380		GEO	sra	SRX3318188	0	Illumina HiSeq 2500	PAIRED	cDNA		43032	6954	4808	ILLUMINA	43102	SRR6208910	SRS2623759	SRP121333	GSM2829910		Col-0			Pollen	Pollen		public	ncbi	TRANSCRIPTOMIC	Arabidopsis thaliana
RNA-Seq		202	PRJNA415634	SAMN07830379		GEO	sra	SRX3318189	0	Illumina HiSeq 2500	PAIRED	cDNA		43032	7992	5611	ILLUMINA	43102	SRR6208911	SRS2623760	SRP121333	GSM2829911		Ler-0			Pollen	Pollen		public	ncbi	TRANSCRIPTOMIC	Arabidopsis thaliana
ncRNA-Seq		36	PRJNA415633	SAMN07830378		GEO	sra	SRX3318190	0	Illumina MiSeq	SINGLE	size fractionation		43032	112	50	ILLUMINA	43102	SRR6208912	SRS2623762	SRP121334	GSM2829912		Col-0			Pollen	Pollen		public	ncbi	TRANSCRIPTOMIC	Arabidopsis thaliana
ncRNA-Seq		36	PRJNA415633	SAMN07830375		GEO	sra	SRX3318193	0	NextSeq 500	SINGLE	size fractionation		43032	141	89	ILLUMINA	43102	SRR6208915	SRS2623763	SRP121334	GSM2829915		Col-0			Pollen	Pollen		public	ncbi	TRANSCRIPTOMIC	Arabidopsis thaliana
ncRNA-Seq		36	PRJNA415633	SAMN07830395		GEO	sra	SRX3318196	0	NextSeq 500	SINGLE	size fractionation		43032	2393	801	ILLUMINA	43102	SRR6208918	SRS2623764	SRP121334	GSM2829918		Ler-0			Pollen	Pollen		public	ncbi	TRANSCRIPTOMIC	Arabidopsis thaliana
ncRNA-Seq		36	PRJNA415633	SAMN07830376		GEO	sra	SRX3318192	0	NextSeq 500	SINGLE	size fractionation		43032	118	74	ILLUMINA	43102	SRR6208914	SRS2623765	SRP121334	GSM2829914		Col-0			Pollen	Pollen		public	ncbi	TRANSCRIPTOMIC	Arabidopsis thaliana
ncRNA-Seq		36	PRJNA415633	SAMN07830394		GEO	sra	SRX3318197	0	NextSeq 500	SINGLE	size fractionation		43032	1679	560	ILLUMINA	43102	SRR6208919	SRS2623766	SRP121334	GSM2829919		Ler-0			Pollen	Pollen		public	ncbi	TRANSCRIPTOMIC	Arabidopsis thaliana
ncRNA-Seq		36	PRJNA415633	SAMN07830393		GEO	sra	SRX3318198	0	Illumina MiSeq	SINGLE	size fractionation		43032	138	80	ILLUMINA	43102	SRR6208920	SRS2623767	SRP121334	GSM2829920		Col-0			Pollen	Pollen		public	ncbi	TRANSCRIPTOMIC	Arabidopsis thaliana
ncRNA-Seq		36	PRJNA415633	SAMN07830396		GEO	sra	SRX3318195	0	NextSeq 500	SINGLE	size fractionation		43032	2540	852	ILLUMINA	43102	SRR6208917	SRS2623768	SRP121334	GSM2829917		Ler-0			Pollen	Pollen		public	ncbi	TRANSCRIPTOMIC	Arabidopsis thaliana
ncRNA-Seq		36	PRJNA415633	SAMN07830392		GEO	sra	SRX3318199	0	Illumina MiSeq	SINGLE	size fractionation		43032	118	64	ILLUMINA	43102	SRR6208921	SRS2623769	SRP121334	GSM2829921		Col-0			Leaf	Leaf		public	ncbi	TRANSCRIPTOMIC	Arabidopsis thaliana
ncRNA-Seq		50	PRJNA415635	SAMN07830391		GEO	sra	SRX3318200	0	Illumina HiSeq 2500	SINGLE	size fractionation		43032	1682	766	ILLUMINA	43102	SRR6208922	SRS2623770	SRP121335	GSM2829922		Col-0			Pollen	Pollen		public	ncbi	TRANSCRIPTOMIC	Arabidopsis thaliana
ncRNA-Seq		50	PRJNA415635	SAMN07830389		GEO	sra	SRX3318202	0	Illumina HiSeq 2500	SINGLE	size fractionation		43032	1395	635	ILLUMINA	43102	SRR6208924	SRS2623771	SRP121335	GSM2829924		Col-0			Pollen	Pollen		public	ncbi	TRANSCRIPTOMIC	Arabidopsis thaliana
ncRNA-Seq		50	PRJNA415635	SAMN07830390		GEO	sra	SRX3318201	0	Illumina HiSeq 2500	SINGLE	size fractionation		43032	2252	1023	ILLUMINA	43102	SRR6208923	SRS2623772	SRP121335	GSM2829923		Col-0			Pollen	Pollen		public	ncbi	TRANSCRIPTOMIC	Arabidopsis thaliana
ncRNA-Seq		50	PRJNA415635	SAMN07830374		GEO	sra	SRX3318203	0	Illumina HiSeq 2500	SINGLE	size fractionation		43032	2672	1207	ILLUMINA	43102	SRR6208925	SRS2623773	SRP121335	GSM2829925		Col-0			Pollen	Pollen		public	ncbi	TRANSCRIPTOMIC	Arabidopsis thaliana
ncRNA-Seq		36	PRJNA415633	SAMN07830377		GEO	sra	SRX3318191	0	Illumina MiSeq	SINGLE	size fractionation		43032	186	83	ILLUMINA	43102	SRR6208913	SRS2623805	SRP121334	GSM2829913		Col-0			Pollen	Pollen		public	ncbi	TRANSCRIPTOMIC	Arabidopsis thaliana
ncRNA-Seq		36	PRJNA415633	SAMN07830373		GEO	sra	SRX3318194	0	NextSeq 500	SINGLE	size fractionation		43032	3289	1105	ILLUMINA	43102	SRR6208916	SRS2623819	SRP121334	GSM2829916		Ler-0			Pollen	Pollen		public	ncbi	TRANSCRIPTOMIC	Arabidopsis thaliana
RNA-Seq		50	PRJNA415344	SAMN07821595	Plant		sra	SRX3323675	0	BGISEQ-500	SINGLE	cDNA	WT-HL48_r1	43033	1122	978	BGISEQ	43160	SRR6215009	SRS2628184	SRP121401	WT-HL48_r1	40 days	Columbia		China: Chongqing		leaves	high light of 50000 lux for 48h	public	ncbi	TRANSCRIPTOMIC	Arabidopsis thaliana
RNA-Seq		50	PRJNA415344	SAMN07821620	Plant		sra	SRX3323676	0	BGISEQ-500	SINGLE	cDNA	WT_HL48_r2	43033	1142	966	BGISEQ	43160	SRR6215008	SRS2628185	SRP121401	WT_HL48_r2	40 days	Columbia		China: Chongqing		leaves	high light of 50000 lux for 48h	public	ncbi	TRANSCRIPTOMIC	Arabidopsis thaliana
RNA-Seq		250	PRJNA415344	SAMN07821821	Plant		sra	SRX3323677	0	BGISEQ-500	PAIRED	cDNA	WT	43033	3962	1501	BGISEQ	43160	SRR6215007	SRS2628186	SRP121401	WT	30 days	Columbia		China: Chongqing		leaves		public	ncbi	TRANSCRIPTOMIC	Arabidopsis thaliana
RNA-Seq		250	PRJNA415344	SAMN07821822	Plant		sra	SRX3323678	0	BGISEQ-500	PAIRED	cDNA	ibm	43033	3497	1328	BGISEQ	43160	SRR6215006	SRS2628187	SRP121401	ibm	30 days	Columbia		China: Chongqing		leaves		public	ncbi	TRANSCRIPTOMIC	Arabidopsis thaliana
RNA-Seq		50	PRJNA415344	SAMN07821819	Plant		sra	SRX3323679	0	BGISEQ-500	SINGLE	cDNA	ibm1-3_HL48_r1	43033	1123	983	BGISEQ	43160	SRR6215005	SRS2628188	SRP121401	ibm1-3_HL48_r1	40 days	Columbia		China: Chongqing		leaves	high light of 50000 lux for 48h	public	ncbi	TRANSCRIPTOMIC	Arabidopsis thaliana
RNA-Seq		50	PRJNA415344	SAMN07821820	Plant		sra	SRX3323680	0	BGISEQ-500	SINGLE	cDNA	ibm1-3_HL48_r2	43033	1141	964	BGISEQ	43160	SRR6215004	SRS2628189	SRP121401	ibm1-3_HL48_r2	40 days	Columbia		China: Chongqing		leaves	high light of 50000 lux for 48h	public	ncbi	TRANSCRIPTOMIC	Arabidopsis thaliana
RNA-Seq		76	PRJNA415950	SAMN07838718		GEO	sra	SRX3331751	0	Illumina HiSeq 2000	SINGLE	cDNA		43034	2086	1334	ILLUMINA	43140	SRR6223113	SRS2635075	SRP121654	GSM2832293					Arabidopsis csn1-10 2day seeds	2-day germinating seeds		public	ncbi	TRANSCRIPTOMIC	Arabidopsis thaliana
RNA-Seq		76	PRJNA415950	SAMN07838722		GEO	sra	SRX3331750	0	Illumina HiSeq 2000	SINGLE	cDNA		43034	2022	1289	ILLUMINA	43140	SRR6223112	SRS2635076	SRP121654	GSM2832292					Arabidopsis csn1-10 2day seeds	2-day germinating seeds		public	ncbi	TRANSCRIPTOMIC	Arabidopsis thaliana
RNA-Seq		76	PRJNA415950	SAMN07838719		GEO	sra	SRX3331752	0	Illumina HiSeq 2000	SINGLE	cDNA		43034	2049	1305	ILLUMINA	43140	SRR6223114	SRS2635077	SRP121654	GSM2832294					Arabidopsis csn1-10 2day seeds	2-day germinating seeds		public	ncbi	TRANSCRIPTOMIC	Arabidopsis thaliana
RNA-Seq		76	PRJNA415950	SAMN07838720		GEO	sra	SRX3331753	0	Illumina HiSeq 2000	SINGLE	cDNA		43034	2259	1456	ILLUMINA	43140	SRR6223115	SRS2635078	SRP121654	GSM2832295					Arabidopsis csn5a-1 2day seeds	2-day germinating seeds		public	ncbi	TRANSCRIPTOMIC	Arabidopsis thaliana
RNA-Seq		76	PRJNA415950	SAMN07838717		GEO	sra	SRX3331755	0	Illumina HiSeq 2000	SINGLE	cDNA		43034	2136	1373	ILLUMINA	43140	SRR6223117	SRS2635079	SRP121654	GSM2832297					Arabidopsis csn5a-1 2day seeds	2-day germinating seeds		public	ncbi	TRANSCRIPTOMIC	Arabidopsis thaliana
RNA-Seq		76	PRJNA415950	SAMN07838721		GEO	sra	SRX3331754	0	Illumina HiSeq 2000	SINGLE	cDNA		43034	2056	1326	ILLUMINA	43140	SRR6223116	SRS2635080	SRP121654	GSM2832296					Arabidopsis csn5a-1 2day seeds	2-day germinating seeds		public	ncbi	TRANSCRIPTOMIC	Arabidopsis thaliana
RNA-Seq		76	PRJNA415950	SAMN07838716		GEO	sra	SRX3331756	0	Illumina HiSeq 2000	SINGLE	cDNA		43034	2447	1566	ILLUMINA	43140	SRR6223118	SRS2635081	SRP121654	GSM2832298					Arabidopsis csn5b-1 2day seeds	2-day germinating seeds		public	ncbi	TRANSCRIPTOMIC	Arabidopsis thaliana
RNA-Seq		76	PRJNA415950	SAMN07838715		GEO	sra	SRX3331757	0	Illumina HiSeq 2000	SINGLE	cDNA		43034	2262	1447	ILLUMINA	43140	SRR6223119	SRS2635082	SRP121654	GSM2832299					Arabidopsis csn5b-1 2day seeds	2-day germinating seeds		public	ncbi	TRANSCRIPTOMIC	Arabidopsis thaliana
RNA-Seq		76	PRJNA415950	SAMN07838658		GEO	sra	SRX3331758	0	Illumina HiSeq 2000	SINGLE	cDNA		43034	2190	1399	ILLUMINA	43140	SRR6223120	SRS2635083	SRP121654	GSM2832300					Arabidopsis csn5b-1 2day seeds	2-day germinating seeds		public	ncbi	TRANSCRIPTOMIC	Arabidopsis thaliana
RNA-Seq		76	PRJNA415950	SAMN07838728		GEO	sra	SRX3331759	0	Illumina HiSeq 2000	SINGLE	cDNA		43034	1974	1269	ILLUMINA	43140	SRR6223121	SRS2635084	SRP121654	GSM2832301					Arabidopsis Col-0 2day seeds	2-day germinating seeds		public	ncbi	TRANSCRIPTOMIC	Arabidopsis thaliana
RNA-Seq		76	PRJNA415950	SAMN07838727		GEO	sra	SRX3331760	0	Illumina HiSeq 2000	SINGLE	cDNA		43034	2298	1479	ILLUMINA	43140	SRR6223122	SRS2635085	SRP121654	GSM2832302					Arabidopsis Col-0 2day seeds	2-day germinating seeds		public	ncbi	TRANSCRIPTOMIC	Arabidopsis thaliana
RNA-Seq		76	PRJNA415950	SAMN07838725		GEO	sra	SRX3331761	0	Illumina HiSeq 2000	SINGLE	cDNA		43034	2396	1536	ILLUMINA	43140	SRR6223123	SRS2635086	SRP121654	GSM2832303					Arabidopsis Col-0 2day seeds	2-day germinating seeds		public	ncbi	TRANSCRIPTOMIC	Arabidopsis thaliana
RNA-Seq		76	PRJNA415950	SAMN07838726		GEO	sra	SRX3331762	0	Illumina HiSeq 2000	SINGLE	cDNA		43034	1715	1080	ILLUMINA	43140	SRR6223124	SRS2635087	SRP121654	GSM2832304					Arabidopsis csn1-10 dry seeds	dry seeds		public	ncbi	TRANSCRIPTOMIC	Arabidopsis thaliana
RNA-Seq		76	PRJNA415950	SAMN07838724		GEO	sra	SRX3331763	0	Illumina HiSeq 2000	SINGLE	cDNA		43034	1975	1243	ILLUMINA	43140	SRR6223125	SRS2635088	SRP121654	GSM2832305					Arabidopsis csn1-10 dry seeds	dry seeds		public	ncbi	TRANSCRIPTOMIC	Arabidopsis thaliana
RNA-Seq		76	PRJNA415950	SAMN07838723		GEO	sra	SRX3331764	0	Illumina HiSeq 2000	SINGLE	cDNA		43034	2052	1290	ILLUMINA	43140	SRR6223126	SRS2635089	SRP121654	GSM2832306					Arabidopsis csn1-10 dry seeds	dry seeds		public	ncbi	TRANSCRIPTOMIC	Arabidopsis thaliana
RNA-Seq		76	PRJNA415950	SAMN07838659		GEO	sra	SRX3331765	0	Illumina HiSeq 2000	SINGLE	cDNA		43034	2250	1458	ILLUMINA	43140	SRR6223127	SRS2635090	SRP121654	GSM2832307					Arabidopsis csn5a-1 dry seeds	dry seeds		public	ncbi	TRANSCRIPTOMIC	Arabidopsis thaliana
RNA-Seq		76	PRJNA415950	SAMN07838667		GEO	sra	SRX3331766	0	Illumina HiSeq 2000	SINGLE	cDNA		43034	2273	1468	ILLUMINA	43140	SRR6223128	SRS2635091	SRP121654	GSM2832308					Arabidopsis csn5a-1 dry seeds	dry seeds		public	ncbi	TRANSCRIPTOMIC	Arabidopsis thaliana
RNA-Seq		76	PRJNA415950	SAMN07838665		GEO	sra	SRX3331767	0	Illumina HiSeq 2000	SINGLE	cDNA		43034	1985	1282	ILLUMINA	43140	SRR6223129	SRS2635092	SRP121654	GSM2832309					Arabidopsis csn5a-1 dry seeds	dry seeds		public	ncbi	TRANSCRIPTOMIC	Arabidopsis thaliana
RNA-Seq		76	PRJNA415950	SAMN07838664		GEO	sra	SRX3331768	0	Illumina HiSeq 2000	SINGLE	cDNA		43034	2193	1391	ILLUMINA	43140	SRR6223130	SRS2635093	SRP121654	GSM2832310					Arabidopsis csn5b-1 dry seeds	dry seeds		public	ncbi	TRANSCRIPTOMIC	Arabidopsis thaliana
RNA-Seq		76	PRJNA415950	SAMN07838663		GEO	sra	SRX3331769	0	Illumina HiSeq 2000	SINGLE	cDNA		43034	2162	1369	ILLUMINA	43140	SRR6223131	SRS2635094	SRP121654	GSM2832311					Arabidopsis csn5b-1 dry seeds	dry seeds		public	ncbi	TRANSCRIPTOMIC	Arabidopsis thaliana
RNA-Seq		76	PRJNA415950	SAMN07838662		GEO	sra	SRX3331770	0	Illumina HiSeq 2000	SINGLE	cDNA		43034	2247	1421	ILLUMINA	43140	SRR6223132	SRS2635095	SRP121654	GSM2832312					Arabidopsis csn5b-1 dry seeds	dry seeds		public	ncbi	TRANSCRIPTOMIC	Arabidopsis thaliana
RNA-Seq		76	PRJNA415950	SAMN07838660		GEO	sra	SRX3331771	0	Illumina HiSeq 2000	SINGLE	cDNA		43034	2168	1397	ILLUMINA	43140	SRR6223133	SRS2635096	SRP121654	GSM2832313					Arabidopsis Col-0 dry seeds	dry seeds		public	ncbi	TRANSCRIPTOMIC	Arabidopsis thaliana
RNA-Seq		76	PRJNA415950	SAMN07838661		GEO	sra	SRX3331772	0	Illumina HiSeq 2000	SINGLE	cDNA		43034	2086	1352	ILLUMINA	43140	SRR6223134	SRS2635097	SRP121654	GSM2832314					Arabidopsis Col-0 dry seeds	dry seeds		public	ncbi	TRANSCRIPTOMIC	Arabidopsis thaliana
RNA-Seq		76	PRJNA415950	SAMN07838666		GEO	sra	SRX3331773	0	Illumina HiSeq 2000	SINGLE	cDNA		43034	2345	1509	ILLUMINA	43140	SRR6223135	SRS2635099	SRP121654	GSM2832315					Arabidopsis Col-0 dry seeds	dry seeds		public	ncbi	TRANSCRIPTOMIC	Arabidopsis thaliana
RNA-Seq		75	PRJNA412447	SAMN07837652	Plant		sra	SRX3345230	0	NextSeq 500	SINGLE	Oligo-dT	CHITIN63	43039	2677	1196	ILLUMINA	43039	SRR6237031	SRS2645860	SRP123046	CHITIN6	not applicable	Col-0		Netherlands		Root	Treatment with chitin; 6 h	public	ncbi	TRANSCRIPTOMIC	Arabidopsis thaliana
RNA-Seq		75	PRJNA412447	SAMN07837652	Plant		sra	SRX3345217	0	NextSeq 500	SINGLE	Oligo-dT	CHITIN62	43039	2474	1107	ILLUMINA	43039	SRR6237044	SRS2645860	SRP123046	CHITIN6	not applicable	Col-0		Netherlands		Root	Treatment with chitin; 6 h	public	ncbi	TRANSCRIPTOMIC	Arabidopsis thaliana
RNA-Seq		75	PRJNA412447	SAMN07837652	Plant		sra	SRX3345216	0	NextSeq 500	SINGLE	Oligo-dT	CHITIN61	43039	3388	1527	ILLUMINA	43039	SRR6237045	SRS2645860	SRP123046	CHITIN6	not applicable	Col-0		Netherlands		Root	Treatment with chitin; 6 h	public	ncbi	TRANSCRIPTOMIC	Arabidopsis thaliana
RNA-Seq		75	PRJNA412447	SAMN07837648	Plant		sra	SRX3345256	0	NextSeq 500	SINGLE	Oligo-dT	CT63	43039	5802	2587	ILLUMINA	43039	SRR6237005	SRS2645861	SRP123046	CT6	not applicable	Col-0		Netherlands		Root	Control; 6 h.	public	ncbi	TRANSCRIPTOMIC	Arabidopsis thaliana
RNA-Seq		75	PRJNA412447	SAMN07837648	Plant		sra	SRX3345219	0	NextSeq 500	SINGLE	Oligo-dT	CT62	43039	1487	668	ILLUMINA	43039	SRR6237042	SRS2645861	SRP123046	CT6	not applicable	Col-0		Netherlands		Root	Control; 6 h.	public	ncbi	TRANSCRIPTOMIC	Arabidopsis thaliana
RNA-Seq		75	PRJNA412447	SAMN07837648	Plant		sra	SRX3345218	0	NextSeq 500	SINGLE	Oligo-dT	CT61	43039	1954	878	ILLUMINA	43039	SRR6237043	SRS2645861	SRP123046	CT6	not applicable	Col-0		Netherlands		Root	Control; 6 h.	public	ncbi	TRANSCRIPTOMIC	Arabidopsis thaliana
RNA-Seq		75	PRJNA412447	SAMN07837647	Plant		sra	SRX3345223	0	NextSeq 500	SINGLE	Oligo-dT	CHITIN31	43039	3850	1806	ILLUMINA	43039	SRR6237038	SRS2645862	SRP123046	CHITIN3	not applicable	Col-0		Netherlands		Root	Treatment with chitin; 3 h	public	ncbi	TRANSCRIPTOMIC	Arabidopsis thaliana
RNA-Seq		75	PRJNA412447	SAMN07837647	Plant		sra	SRX3345221	0	NextSeq 500	SINGLE	Oligo-dT	CHITIN33	43039	1666	783	ILLUMINA	43039	SRR6237040	SRS2645862	SRP123046	CHITIN3	not applicable	Col-0		Netherlands		Root	Treatment with chitin; 3 h	public	ncbi	TRANSCRIPTOMIC	Arabidopsis thaliana
RNA-Seq		75	PRJNA412447	SAMN07837647	Plant		sra	SRX3345220	0	NextSeq 500	SINGLE	Oligo-dT	CHITIN32	43039	2286	1081	ILLUMINA	43039	SRR6237041	SRS2645862	SRP123046	CHITIN3	not applicable	Col-0		Netherlands		Root	Treatment with chitin; 3 h	public	ncbi	TRANSCRIPTOMIC	Arabidopsis thaliana
RNA-Seq		75	PRJNA412447	SAMN07837646	Plant		sra	SRX3345225	0	NextSeq 500	SINGLE	Oligo-dT	FLG32	43039	6632	3122	ILLUMINA	43039	SRR6237036	SRS2645863	SRP123046	FLG3	not applicable	Col-0		Netherlands		Root	Treatment with flg22 peptide of Pseudomonas aeruginosa; 3 h	public	ncbi	TRANSCRIPTOMIC	Arabidopsis thaliana
RNA-Seq		75	PRJNA412447	SAMN07837646	Plant		sra	SRX3345224	0	NextSeq 500	SINGLE	Oligo-dT	FLG31	43039	1868	877	ILLUMINA	43039	SRR6237037	SRS2645863	SRP123046	FLG3	not applicable	Col-0		Netherlands		Root	Treatment with flg22 peptide of Pseudomonas aeruginosa; 3 h	public	ncbi	TRANSCRIPTOMIC	Arabidopsis thaliana
RNA-Seq		75	PRJNA412447	SAMN07837646	Plant		sra	SRX3345222	0	NextSeq 500	SINGLE	Oligo-dT	FLG33	43039	3416	1602	ILLUMINA	43039	SRR6237039	SRS2645863	SRP123046	FLG3	not applicable	Col-0		Netherlands		Root	Treatment with flg22 peptide of Pseudomonas aeruginosa; 3 h	public	ncbi	TRANSCRIPTOMIC	Arabidopsis thaliana
RNA-Seq		75	PRJNA412447	SAMN07837651	Plant		sra	SRX3345253	0	NextSeq 500	SINGLE	Oligo-dT	FLG61	43039	1660	747	ILLUMINA	43039	SRR6237008	SRS2645864	SRP123046	FLG6	not applicable	Col-0		Netherlands		Root	Treatment with flg22 peptide of Pseudomonas aeruginosa; 6 h	public	ncbi	TRANSCRIPTOMIC	Arabidopsis thaliana
RNA-Seq		75	PRJNA412447	SAMN07837651	Plant		sra	SRX3345229	0	NextSeq 500	SINGLE	Oligo-dT	FLG62	43039	1443	646	ILLUMINA	43039	SRR6237032	SRS2645864	SRP123046	FLG6	not applicable	Col-0		Netherlands		Root	Treatment with flg22 peptide of Pseudomonas aeruginosa; 6 h	public	ncbi	TRANSCRIPTOMIC	Arabidopsis thaliana
RNA-Seq		75	PRJNA412447	SAMN07837651	Plant		sra	SRX3345228	0	NextSeq 500	SINGLE	Oligo-dT	FLG63	43039	1276	572	ILLUMINA	43039	SRR6237033	SRS2645864	SRP123046	FLG6	not applicable	Col-0		Netherlands		Root	Treatment with flg22 peptide of Pseudomonas aeruginosa; 6 h	public	ncbi	TRANSCRIPTOMIC	Arabidopsis thaliana
RNA-Seq		75	PRJNA412447	SAMN07837645	Plant		sra	SRX3345233	0	NextSeq 500	SINGLE	Oligo-dT	FLG41731	43039	2824	1325	ILLUMINA	43039	SRR6237028	SRS2645865	SRP123046	FLG4173	not applicable	Col-0		Netherlands		Root	Treatment with flg22 peptide of Pseudomonas simiae WCS417; 3 h	public	ncbi	TRANSCRIPTOMIC	Arabidopsis thaliana
RNA-Seq		75	PRJNA412447	SAMN07837645	Plant		sra	SRX3345227	0	NextSeq 500	SINGLE	Oligo-dT	FLG41733	43039	691	327	ILLUMINA	43039	SRR6237034	SRS2645865	SRP123046	FLG4173	not applicable	Col-0		Netherlands		Root	Treatment with flg22 peptide of Pseudomonas simiae WCS417; 3 h	public	ncbi	TRANSCRIPTOMIC	Arabidopsis thaliana
RNA-Seq		75	PRJNA412447	SAMN07837645	Plant		sra	SRX3345226	0	NextSeq 500	SINGLE	Oligo-dT	FLG41732	43039	3792	1782	ILLUMINA	43039	SRR6237035	SRS2645865	SRP123046	FLG4173	not applicable	Col-0		Netherlands		Root	Treatment with flg22 peptide of Pseudomonas simiae WCS417; 3 h	public	ncbi	TRANSCRIPTOMIC	Arabidopsis thaliana
RNA-Seq		75	PRJNA412447	SAMN07837650	Plant		sra	SRX3345254	0	NextSeq 500	SINGLE	Oligo-dT	FLG41763	43039	2240	1003	ILLUMINA	43039	SRR6237007	SRS2645866	SRP123046	FLG4176	not applicable	Col-0		Netherlands		Root	Treatment with flg22 peptide of Pseudomonas simiae WCS417; 6 h	public	ncbi	TRANSCRIPTOMIC	Arabidopsis thaliana
RNA-Seq		75	PRJNA412447	SAMN07837650	Plant		sra	SRX3345232	0	NextSeq 500	SINGLE	Oligo-dT	FLG41762	43039	4326	1945	ILLUMINA	43039	SRR6237029	SRS2645866	SRP123046	FLG4176	not applicable	Col-0		Netherlands		Root	Treatment with flg22 peptide of Pseudomonas simiae WCS417; 6 h	public	ncbi	TRANSCRIPTOMIC	Arabidopsis thaliana
RNA-Seq		75	PRJNA412447	SAMN07837650	Plant		sra	SRX3345231	0	NextSeq 500	SINGLE	Oligo-dT	FLG41761	43039	685	307	ILLUMINA	43039	SRR6237030	SRS2645866	SRP123046	FLG4176	not applicable	Col-0		Netherlands		Root	Treatment with flg22 peptide of Pseudomonas simiae WCS417; 6 h	public	ncbi	TRANSCRIPTOMIC	Arabidopsis thaliana
RNA-Seq		75	PRJNA412447	SAMN07837644	Plant		sra	SRX3345236	0	NextSeq 500	SINGLE	Oligo-dT	BAC41731	43039	1279	601	ILLUMINA	43039	SRR6237025	SRS2645867	SRP123046	BAC4173	not applicable	Col-0		Netherlands		Root	Treatment with rhizobacterium Pseudomonas simiae WCS417; 3 h	public	ncbi	TRANSCRIPTOMIC	Arabidopsis thaliana
RNA-Seq		75	PRJNA412447	SAMN07837644	Plant		sra	SRX3345235	0	NextSeq 500	SINGLE	Oligo-dT	BAC41732	43039	1022	481	ILLUMINA	43039	SRR6237026	SRS2645867	SRP123046	BAC4173	not applicable	Col-0		Netherlands		Root	Treatment with rhizobacterium Pseudomonas simiae WCS417; 3 h	public	ncbi	TRANSCRIPTOMIC	Arabidopsis thaliana
RNA-Seq		75	PRJNA412447	SAMN07837644	Plant		sra	SRX3345234	0	NextSeq 500	SINGLE	Oligo-dT	BAC41733	43039	1107	519	ILLUMINA	43039	SRR6237027	SRS2645867	SRP123046	BAC4173	not applicable	Col-0		Netherlands		Root	Treatment with rhizobacterium Pseudomonas simiae WCS417; 3 h	public	ncbi	TRANSCRIPTOMIC	Arabidopsis thaliana
RNA-Seq		75	PRJNA412447	SAMN07837643	Plant		sra	SRX3345239	0	NextSeq 500	SINGLE	Oligo-dT	CT31	43039	3483	1589	ILLUMINA	43039	SRR6237022	SRS2645868	SRP123046	CT3	not applicable	Col-0		Netherlands		Root	Control; 3 h.	public	ncbi	TRANSCRIPTOMIC	Arabidopsis thaliana
RNA-Seq		75	PRJNA412447	SAMN07837643	Plant		sra	SRX3345238	0	NextSeq 500	SINGLE	Oligo-dT	CT32	43039	4515	2058	ILLUMINA	43039	SRR6237023	SRS2645868	SRP123046	CT3	not applicable	Col-0		Netherlands		Root	Control; 3 h.	public	ncbi	TRANSCRIPTOMIC	Arabidopsis thaliana
RNA-Seq		75	PRJNA412447	SAMN07837643	Plant		sra	SRX3345237	0	NextSeq 500	SINGLE	Oligo-dT	CT33	43039	4549	2070	ILLUMINA	43039	SRR6237024	SRS2645868	SRP123046	CT3	not applicable	Col-0		Netherlands		Root	Control; 3 h.	public	ncbi	TRANSCRIPTOMIC	Arabidopsis thaliana
RNA-Seq		75	PRJNA412447	SAMN07837642	Plant		sra	SRX3345242	0	NextSeq 500	SINGLE	Oligo-dT	CHITIN11	43039	2197	1003	ILLUMINA	43039	SRR6237019	SRS2645869	SRP123046	CHITIN1	not applicable	Col-0		Netherlands		Root	Treatment with chitin; 1 h	public	ncbi	TRANSCRIPTOMIC	Arabidopsis thaliana
RNA-Seq		75	PRJNA412447	SAMN07837642	Plant		sra	SRX3345241	0	NextSeq 500	SINGLE	Oligo-dT	CHITIN12	43039	3763	1710	ILLUMINA	43039	SRR6237020	SRS2645869	SRP123046	CHITIN1	not applicable	Col-0		Netherlands		Root	Treatment with chitin; 1 h	public	ncbi	TRANSCRIPTOMIC	Arabidopsis thaliana
RNA-Seq		75	PRJNA412447	SAMN07837642	Plant		sra	SRX3345240	0	NextSeq 500	SINGLE	Oligo-dT	CHITIN13	43039	2385	1092	ILLUMINA	43039	SRR6237021	SRS2645869	SRP123046	CHITIN1	not applicable	Col-0		Netherlands		Root	Treatment with chitin; 1 h	public	ncbi	TRANSCRIPTOMIC	Arabidopsis thaliana
RNA-Seq		75	PRJNA412447	SAMN07837635	Plant		sra	SRX3345259	0	NextSeq 500	SINGLE	Oligo-dT	FLG417051	43039	4137	1836	ILLUMINA	43039	SRR6237002	SRS2645870	SRP123046	FLG41705	not applicable	Col-0		Netherlands		Root	Treatment with flg22 peptide of Pseudomonas simiae WCS417; 0.5 h	public	ncbi	TRANSCRIPTOMIC	Arabidopsis thaliana
RNA-Seq		75	PRJNA412447	SAMN07837635	Plant		sra	SRX3345244	0	NextSeq 500	SINGLE	Oligo-dT	FLG417052	43039	2173	962	ILLUMINA	43039	SRR6237017	SRS2645870	SRP123046	FLG41705	not applicable	Col-0		Netherlands		Root	Treatment with flg22 peptide of Pseudomonas simiae WCS417; 0.5 h	public	ncbi	TRANSCRIPTOMIC	Arabidopsis thaliana
RNA-Seq		75	PRJNA412447	SAMN07837635	Plant		sra	SRX3345243	0	NextSeq 500	SINGLE	Oligo-dT	FLG417053	43039	2728	1203	ILLUMINA	43039	SRR6237018	SRS2645870	SRP123046	FLG41705	not applicable	Col-0		Netherlands		Root	Treatment with flg22 peptide of Pseudomonas simiae WCS417; 0.5 h	public	ncbi	TRANSCRIPTOMIC	Arabidopsis thaliana
RNA-Seq		75	PRJNA412447	SAMN07837636	Plant		sra	SRX3345248	0	NextSeq 500	SINGLE	Oligo-dT	FLG053	43039	1513	670	ILLUMINA	43039	SRR6237013	SRS2645871	SRP123046	FLG05	not applicable	Col-0		Netherlands		Root	Treatment with flg22 peptide of Pseudomonas aeruginosa; 0.5 h	public	ncbi	TRANSCRIPTOMIC	Arabidopsis thaliana
RNA-Seq		75	PRJNA412447	SAMN07837636	Plant		sra	SRX3345246	0	NextSeq 500	SINGLE	Oligo-dT	FLG051	43039	2624	1161	ILLUMINA	43039	SRR6237015	SRS2645871	SRP123046	FLG05	not applicable	Col-0		Netherlands		Root	Treatment with flg22 peptide of Pseudomonas aeruginosa; 0.5 h	public	ncbi	TRANSCRIPTOMIC	Arabidopsis thaliana
RNA-Seq		75	PRJNA412447	SAMN07837636	Plant		sra	SRX3345245	0	NextSeq 500	SINGLE	Oligo-dT	FLG052	43039	3250	1442	ILLUMINA	43039	SRR6237016	SRS2645871	SRP123046	FLG05	not applicable	Col-0		Netherlands		Root	Treatment with flg22 peptide of Pseudomonas aeruginosa; 0.5 h	public	ncbi	TRANSCRIPTOMIC	Arabidopsis thaliana
RNA-Seq		75	PRJNA412447	SAMN07837637	Plant		sra	SRX3345250	0	NextSeq 500	SINGLE	Oligo-dT	CHITIN052	43039	2862	1311	ILLUMINA	43039	SRR6237011	SRS2645872	SRP123046	CHITIN05	not applicable	Col-0		Netherlands		Root	Treatment with chitin; 0.5 h	public	ncbi	TRANSCRIPTOMIC	Arabidopsis thaliana
RNA-Seq		75	PRJNA412447	SAMN07837637	Plant		sra	SRX3345249	0	NextSeq 500	SINGLE	Oligo-dT	CHITIN053	43039	3249	1488	ILLUMINA	43039	SRR6237012	SRS2645872	SRP123046	CHITIN05	not applicable	Col-0		Netherlands		Root	Treatment with chitin; 0.5 h	public	ncbi	TRANSCRIPTOMIC	Arabidopsis thaliana
RNA-Seq		75	PRJNA412447	SAMN07837637	Plant		sra	SRX3345247	0	NextSeq 500	SINGLE	Oligo-dT	CHITIN051	43039	3799	1750	ILLUMINA	43039	SRR6237014	SRS2645872	SRP123046	CHITIN05	not applicable	Col-0		Netherlands		Root	Treatment with chitin; 0.5 h	public	ncbi	TRANSCRIPTOMIC	Arabidopsis thaliana
RNA-Seq		75	PRJNA412447	SAMN07837638	Plant		sra	SRX3345271	0	NextSeq 500	SINGLE	Oligo-dT	CT13	43039	1647	758	ILLUMINA	43039	SRR6236990	SRS2645873	SRP123046	CT1	not applicable	Col-0		Netherlands		Root	Control; 1 h.	public	ncbi	TRANSCRIPTOMIC	Arabidopsis thaliana
RNA-Seq		75	PRJNA412447	SAMN07837638	Plant		sra	SRX3345252	0	NextSeq 500	SINGLE	Oligo-dT	CT11	43039	2600	1202	ILLUMINA	43039	SRR6237009	SRS2645873	SRP123046	CT1	not applicable	Col-0		Netherlands		Root	Control; 1 h.	public	ncbi	TRANSCRIPTOMIC	Arabidopsis thaliana
RNA-Seq		75	PRJNA412447	SAMN07837638	Plant		sra	SRX3345251	0	NextSeq 500	SINGLE	Oligo-dT	CT12	43039	1472	673	ILLUMINA	43039	SRR6237010	SRS2645873	SRP123046	CT1	not applicable	Col-0		Netherlands		Root	Control; 1 h.	public	ncbi	TRANSCRIPTOMIC	Arabidopsis thaliana
RNA-Seq		75	PRJNA412447	SAMN07837649	Plant		sra	SRX3345258	0	NextSeq 500	SINGLE	Oligo-dT	BAC41762	43039	2039	940	ILLUMINA	43039	SRR6237003	SRS2645874	SRP123046	BAC4176	not applicable	Col-0		Netherlands		Root	Treatment with rhizobacterium Pseudomonas simiae WCS417; 6 h	public	ncbi	TRANSCRIPTOMIC	Arabidopsis thaliana
RNA-Seq		75	PRJNA412447	SAMN07837649	Plant		sra	SRX3345257	0	NextSeq 500	SINGLE	Oligo-dT	BAC41763	43039	4806	2194	ILLUMINA	43039	SRR6237004	SRS2645874	SRP123046	BAC4176	not applicable	Col-0		Netherlands		Root	Treatment with rhizobacterium Pseudomonas simiae WCS417; 6 h	public	ncbi	TRANSCRIPTOMIC	Arabidopsis thaliana
RNA-Seq		75	PRJNA412447	SAMN07837649	Plant		sra	SRX3345255	0	NextSeq 500	SINGLE	Oligo-dT	BAC41761	43039	2437	1116	ILLUMINA	43039	SRR6237006	SRS2645874	SRP123046	BAC4176	not applicable	Col-0		Netherlands		Root	Treatment with rhizobacterium Pseudomonas simiae WCS417; 6 h	public	ncbi	TRANSCRIPTOMIC	Arabidopsis thaliana
RNA-Seq		75	PRJNA412447	SAMN07837632	Plant		sra	SRX3345264	0	NextSeq 500	SINGLE	Oligo-dT	CT03	43039	14736	6696	ILLUMINA	43039	SRR6236996	SRS2645875	SRP123046	CT0	not applicable	Col-0		Netherlands		Root	Control; 0 h.	public	ncbi	TRANSCRIPTOMIC	Arabidopsis thaliana
RNA-Seq		75	PRJNA412447	SAMN07837632	Plant		sra	SRX3345262	0	NextSeq 500	SINGLE	Oligo-dT	CT01	43039	5937	2713	ILLUMINA	43039	SRR6236998	SRS2645875	SRP123046	CT0	not applicable	Col-0		Netherlands		Root	Control; 0 h.	public	ncbi	TRANSCRIPTOMIC	Arabidopsis thaliana
RNA-Seq		75	PRJNA412447	SAMN07837632	Plant		sra	SRX3345261	0	NextSeq 500	SINGLE	Oligo-dT	CT02	43039	6882	3140	ILLUMINA	43039	SRR6237000	SRS2645875	SRP123046	CT0	not applicable	Col-0		Netherlands		Root	Control; 0 h.	public	ncbi	TRANSCRIPTOMIC	Arabidopsis thaliana
RNA-Seq		75	PRJNA412447	SAMN07837634	Plant		sra	SRX3345268	0	NextSeq 500	SINGLE	Oligo-dT	BAC417051	43039	3923	1805	ILLUMINA	43039	SRR6236993	SRS2645876	SRP123046	BAC41705	not applicable	Col-0		Netherlands		Root	Treatment with rhizobacterium Pseudomonas simiae WCS417; 0.5 h	public	ncbi	TRANSCRIPTOMIC	Arabidopsis thaliana
RNA-Seq		75	PRJNA412447	SAMN07837634	Plant		sra	SRX3345267	0	NextSeq 500	SINGLE	Oligo-dT	BAC417052	43039	1413	648	ILLUMINA	43039	SRR6236994	SRS2645876	SRP123046	BAC41705	not applicable	Col-0		Netherlands		Root	Treatment with rhizobacterium Pseudomonas simiae WCS417; 0.5 h	public	ncbi	TRANSCRIPTOMIC	Arabidopsis thaliana
RNA-Seq		75	PRJNA412447	SAMN07837634	Plant		sra	SRX3345260	0	NextSeq 500	SINGLE	Oligo-dT	BAC417053	43039	1287	593	ILLUMINA	43039	SRR6237001	SRS2645876	SRP123046	BAC41705	not applicable	Col-0		Netherlands		Root	Treatment with rhizobacterium Pseudomonas simiae WCS417; 0.5 h	public	ncbi	TRANSCRIPTOMIC	Arabidopsis thaliana
RNA-Seq		75	PRJNA412447	SAMN07837633	Plant		sra	SRX3345266	0	NextSeq 500	SINGLE	Oligo-dT	CT052	43039	2868	1264	ILLUMINA	43039	SRR6236995	SRS2645877	SRP123046	CT05	not applicable	Col-0		Netherlands		Root	Control; 0.5 h.	public	ncbi	TRANSCRIPTOMIC	Arabidopsis thaliana
RNA-Seq		75	PRJNA412447	SAMN07837633	Plant		sra	SRX3345263	0	NextSeq 500	SINGLE	Oligo-dT	CT051	43039	3481	1541	ILLUMINA	43039	SRR6236997	SRS2645877	SRP123046	CT05	not applicable	Col-0		Netherlands		Root	Control; 0.5 h.	public	ncbi	TRANSCRIPTOMIC	Arabidopsis thaliana
RNA-Seq		75	PRJNA412447	SAMN07837633	Plant		sra	SRX3345265	0	NextSeq 500	SINGLE	Oligo-dT	CT053	43039	3780	1677	ILLUMINA	43039	SRR6236999	SRS2645877	SRP123046	CT05	not applicable	Col-0		Netherlands		Root	Control; 0.5 h.	public	ncbi	TRANSCRIPTOMIC	Arabidopsis thaliana
RNA-Seq		75	PRJNA412447	SAMN07837641	Plant		sra	SRX3345278	0	NextSeq 500	SINGLE	Oligo-dT	FLG11	43039	1839	847	ILLUMINA	43039	SRR6236983	SRS2645878	SRP123046	FLG1	not applicable	Col-0		Netherlands		Root	Treatment with flg22 peptide of Pseudomonas aeruginosa; 1 h	public	ncbi	TRANSCRIPTOMIC	Arabidopsis thaliana
RNA-Seq		75	PRJNA412447	SAMN07837641	Plant		sra	SRX3345270	0	NextSeq 500	SINGLE	Oligo-dT	FLG13	43039	3851	1767	ILLUMINA	43039	SRR6236991	SRS2645878	SRP123046	FLG1	not applicable	Col-0		Netherlands		Root	Treatment with flg22 peptide of Pseudomonas aeruginosa; 1 h	public	ncbi	TRANSCRIPTOMIC	Arabidopsis thaliana
RNA-Seq		75	PRJNA412447	SAMN07837641	Plant		sra	SRX3345269	0	NextSeq 500	SINGLE	Oligo-dT	FLG12	43039	2253	1034	ILLUMINA	43039	SRR6236992	SRS2645878	SRP123046	FLG1	not applicable	Col-0		Netherlands		Root	Treatment with flg22 peptide of Pseudomonas aeruginosa; 1 h	public	ncbi	TRANSCRIPTOMIC	Arabidopsis thaliana
RNA-Seq		75	PRJNA412447	SAMN07837639	Plant		sra	SRX3345274	0	NextSeq 500	SINGLE	Oligo-dT	BAC41713	43039	1342	612	ILLUMINA	43039	SRR6236987	SRS2645879	SRP123046	BAC4171	not applicable	Col-0		Netherlands		Root	Treatment with rhizobacterium Pseudomonas simiae WCS417; 1 h	public	ncbi	TRANSCRIPTOMIC	Arabidopsis thaliana
RNA-Seq		75	PRJNA412447	SAMN07837639	Plant		sra	SRX3345273	0	NextSeq 500	SINGLE	Oligo-dT	BAC41712	43039	1200	551	ILLUMINA	43039	SRR6236988	SRS2645879	SRP123046	BAC4171	not applicable	Col-0		Netherlands		Root	Treatment with rhizobacterium Pseudomonas simiae WCS417; 1 h	public	ncbi	TRANSCRIPTOMIC	Arabidopsis thaliana
RNA-Seq		75	PRJNA412447	SAMN07837639	Plant		sra	SRX3345272	0	NextSeq 500	SINGLE	Oligo-dT	BAC41711	43039	2208	1003	ILLUMINA	43039	SRR6236989	SRS2645879	SRP123046	BAC4171	not applicable	Col-0		Netherlands		Root	Treatment with rhizobacterium Pseudomonas simiae WCS417; 1 h	public	ncbi	TRANSCRIPTOMIC	Arabidopsis thaliana
RNA-Seq		75	PRJNA412447	SAMN07837640	Plant		sra	SRX3345277	0	NextSeq 500	SINGLE	Oligo-dT	FLG41713	43039	2225	1013	ILLUMINA	43039	SRR6236984	SRS2645880	SRP123046	FLG4171	not applicable	Col-0		Netherlands		Root	Treatment with flg22 peptide of Pseudomonas simiae WCS417; 1 h	public	ncbi	TRANSCRIPTOMIC	Arabidopsis thaliana
RNA-Seq		75	PRJNA412447	SAMN07837640	Plant		sra	SRX3345276	0	NextSeq 500	SINGLE	Oligo-dT	FLG41712	43039	2761	1260	ILLUMINA	43039	SRR6236985	SRS2645880	SRP123046	FLG4171	not applicable	Col-0		Netherlands		Root	Treatment with flg22 peptide of Pseudomonas simiae WCS417; 1 h	public	ncbi	TRANSCRIPTOMIC	Arabidopsis thaliana
RNA-Seq		75	PRJNA412447	SAMN07837640	Plant		sra	SRX3345275	0	NextSeq 500	SINGLE	Oligo-dT	FLG41711	43039	928	422	ILLUMINA	43039	SRR6236986	SRS2645880	SRP123046	FLG4171	not applicable	Col-0		Netherlands		Root	Treatment with flg22 peptide of Pseudomonas simiae WCS417; 1 h	public	ncbi	TRANSCRIPTOMIC	Arabidopsis thaliana
OTHER		302	PRJNA408854	SAMN07685120	MIGS.eu	JGI	sra	SRX3352036	0	Illumina HiSeq 2500	PAIRED	other	AOBSU	43041	5334	2053	ILLUMINA	43041	SRR6244863	SRS2651341	SRP123399	Gp0241124		Col-0		missing				public	ncbi	TRANSCRIPTOMIC	Arabidopsis thaliana
OTHER		302	PRJNA408853	SAMN07685588	MIGS.eu	JGI	sra	SRX3352037	0	Illumina HiSeq 2500	PAIRED	other	AOBST	43041	5227	2060	ILLUMINA	43041	SRR6244862	SRS2651342	SRP123400	Gp0241123		Col-0		missing				public	ncbi	TRANSCRIPTOMIC	Arabidopsis thaliana
OTHER		302	PRJNA408855	SAMN07685549	MIGS.eu	JGI	sra	SRX3352038	0	Illumina HiSeq 2500	PAIRED	other	AOBSW	43041	5574	2165	ILLUMINA	43041	SRR6244861	SRS2651343	SRP123401	Gp0241125		Col-0		missing				public	ncbi	TRANSCRIPTOMIC	Arabidopsis thaliana
OTHER		302	PRJNA408857	SAMN07685780	MIGS.eu	JGI	sra	SRX3352039	0	Illumina HiSeq 2500	PAIRED	other	AOBSY	43041	4166	1620	ILLUMINA	43041	SRR6244860	SRS2651344	SRP123402	Gp0241127		Col-0		missing				public	ncbi	TRANSCRIPTOMIC	Arabidopsis thaliana
OTHER		302	PRJNA408858	SAMN07684729	MIGS.eu	JGI	sra	SRX3352040	0	Illumina HiSeq 2500	PAIRED	other	AOBSZ	43041	5278	2081	ILLUMINA	43041	SRR6244859	SRS2651345	SRP123403	Gp0241128		Col-0		missing				public	ncbi	TRANSCRIPTOMIC	Arabidopsis thaliana
OTHER		302	PRJNA408856	SAMN07684873	MIGS.eu	JGI	sra	SRX3352041	0	Illumina HiSeq 2500	PAIRED	other	AOBSX	43041	4955	1919	ILLUMINA	43041	SRR6244858	SRS2651346	SRP123404	Gp0241126		Col-0		missing				public	ncbi	TRANSCRIPTOMIC	Arabidopsis thaliana
OTHER		302	PRJNA408852	SAMN07685174	MIGS.eu	JGI	sra	SRX3352042	0	Illumina HiSeq 2500	PAIRED	other	AOBSS	43041	5552	2136	ILLUMINA	43041	SRR6244857	SRS2651347	SRP123405	Gp0241122		Col-0		missing				public	ncbi	TRANSCRIPTOMIC	Arabidopsis thaliana
OTHER		302	PRJNA408851	SAMN07685041	MIGS.eu	JGI	sra	SRX3352043	0	Illumina HiSeq 2500	PAIRED	other	AOBSP	43041	3459	1347	ILLUMINA	43041	SRR6244856	SRS2651348	SRP123406	Gp0241121		Col-0		missing				public	ncbi	TRANSCRIPTOMIC	Arabidopsis thaliana
RNA-Seq	Arabidopsis thaliana MT	247	PRJNA416871	SAMN07967130	Plant		sra	SRX3353482	0	Illumina HiSeq 2500	PAIRED	cDNA	Col-0 water 24hrs, biological replica 1	43041	8935	1236	ILLUMINA	43041	SRR6246466	SRS2652682	SRP123483	Col-0, water sprayed 24hrs, biological replicate 1	3 weeks	Col-0		USA: Columbia MO		Adult leaves	Spray treatment: water 24hrs	public	ncbi	TRANSCRIPTOMIC	Arabidopsis thaliana
RNA-Seq		101	PRJNA417350	SAMN07983249	Plant		sra	SRX3369024	0	Illumina HiSeq 2500	SINGLE	RT-PCR	RNA-seq_klu	43046	1717	1154	ILLUMINA	43102	SRR6262792	SRS2666603	SRP124412	RNA-seq for WT, arp6, klu and arp6klu mutants in inflorescence		Col-0		China		inflorescence		public	ncbi	TRANSCRIPTOMIC	Arabidopsis thaliana
RNA-Seq		101	PRJNA417350	SAMN07983249	Plant		sra	SRX3369023	0	Illumina HiSeq 2500	SINGLE	RT-PCR	RNA-seq_arp6klu	43046	1839	1236	ILLUMINA	43102	SRR6262793	SRS2666603	SRP124412	RNA-seq for WT, arp6, klu and arp6klu mutants in inflorescence		Col-0		China		inflorescence		public	ncbi	TRANSCRIPTOMIC	Arabidopsis thaliana
RNA-Seq		101	PRJNA417350	SAMN07983249	Plant		sra	SRX3369022	0	Illumina HiSeq 2500	SINGLE	RT-PCR	RNA-seq_WT	43046	1856	1249	ILLUMINA	43102	SRR6262794	SRS2666603	SRP124412	RNA-seq for WT, arp6, klu and arp6klu mutants in inflorescence		Col-0		China		inflorescence		public	ncbi	TRANSCRIPTOMIC	Arabidopsis thaliana
RNA-Seq		101	PRJNA417350	SAMN07983249	Plant		sra	SRX3369021	0	Illumina HiSeq 2500	SINGLE	RT-PCR	RNA-seq_arp6	43046	2390	1501	ILLUMINA	43102	SRR6262795	SRS2666603	SRP124412	RNA-seq for WT, arp6, klu and arp6klu mutants in inflorescence		Col-0		China		inflorescence		public	ncbi	TRANSCRIPTOMIC	Arabidopsis thaliana
RNA-Seq	Arabidopsis thaliana MT	248	PRJNA416871	SAMN07967131	Plant		sra	SRX3353483	0	Illumina HiSeq 2500	PAIRED	cDNA	Col-0 water 24hrs, biological replica 2	43041	8470	1768	ILLUMINA	43042	SRR6246465	SRS2667496	SRP123483	Col-0, water sprayed 24hrs, biological replicate 2	3 weeks	Col-0		USA: Columbia MO		Adult leaves	Spray treatment: water 24hrs	public	ncbi	TRANSCRIPTOMIC	Arabidopsis thaliana
RNA-Seq	Arabidopsis thaliana MT	248	PRJNA416871	SAMN07967189	Plant		sra	SRX3353484	0	Illumina HiSeq 2500	PAIRED	cDNA	Col-0 water 24hrs, biological replica 3	43041	14032	3643	ILLUMINA	43041	SRR6246464	SRS2667502	SRP123483	Col-0, water sprayed 24hrs, biological replicate 3	3 weeks	Col-0		USA: Columbia MO		Adult leaves	Spray treatment: water 24hrs	public	ncbi	TRANSCRIPTOMIC	Arabidopsis thaliana
RNA-Seq		125	PRJNA418121	SAMN08015218		GEO	sra	SRX3385258	0	Illumina HiSeq 2500	SINGLE	cDNA		43052	2350	780	ILLUMINA	43084	SRR6283143	SRS2680728	SRP124841	GSM2850642					4-week old plants mature leaves		healthy	public	ncbi	TRANSCRIPTOMIC	Arabidopsis thaliana
RNA-Seq		125	PRJNA418121	SAMN08015229		GEO	sra	SRX3385259	0	Illumina HiSeq 2500	SINGLE	cDNA		43052	2637	878	ILLUMINA	43084	SRR6283144	SRS2680729	SRP124841	GSM2850643					4-week old plants mature leaves		healthy	public	ncbi	TRANSCRIPTOMIC	Arabidopsis thaliana
RNA-Seq		125	PRJNA418121	SAMN08015227		GEO	sra	SRX3385261	0	Illumina HiSeq 2500	SINGLE	cDNA		43052	2605	860	ILLUMINA	43084	SRR6283146	SRS2680730	SRP124841	GSM2850645					4-week old plants mature leaves		infected	public	ncbi	TRANSCRIPTOMIC	Arabidopsis thaliana
RNA-Seq		125	PRJNA418121	SAMN08015226		GEO	sra	SRX3385262	0	Illumina HiSeq 2500	SINGLE	cDNA		43052	2490	827	ILLUMINA	43084	SRR6283147	SRS2680732	SRP124841	GSM2850646					4-week old plants mature leaves		infected	public	ncbi	TRANSCRIPTOMIC	Arabidopsis thaliana
RNA-Seq		125	PRJNA418121	SAMN08015225		GEO	sra	SRX3385263	0	Illumina HiSeq 2500	SINGLE	cDNA		43052	2527	836	ILLUMINA	43084	SRR6283148	SRS2680733	SRP124841	GSM2850647					4-week old plants mature leaves		infected	public	ncbi	TRANSCRIPTOMIC	Arabidopsis thaliana
RNA-Seq		125	PRJNA418121	SAMN08015228		GEO	sra	SRX3385260	0	Illumina HiSeq 2500	SINGLE	cDNA		43052	2343	767	ILLUMINA	43084	SRR6283145	SRS2680741	SRP124841	GSM2850644					4-week old plants mature leaves		healthy	public	ncbi	TRANSCRIPTOMIC	Arabidopsis thaliana
RNA-Seq		124	PRJEB23283	SAMEA104364653			sra	ERX2244582	0	Illumina HiSeq 2500	SINGLE	size fractionation	Sample 1_s	43053	5146	1970	ILLUMINA	43053	ERR2188463	ERS1989631	ERP105022	E-MTAB-6170:Sample 1			wild type genotype					public	ncbi	TRANSCRIPTOMIC	Arabidopsis thaliana
RNA-Seq		124	PRJEB23283	SAMEA104364654			sra	ERX2244583	0	Illumina HiSeq 2500	SINGLE	size fractionation	Sample 2_s	43053	5143	2235	ILLUMINA	43053	ERR2188464	ERS1989632	ERP105022	E-MTAB-6170:Sample 2			wild type genotype					public	ncbi	TRANSCRIPTOMIC	Arabidopsis thaliana
RNA-Seq		124	PRJEB23283	SAMEA104364655			sra	ERX2244584	0	Illumina HiSeq 2500	SINGLE	size fractionation	Sample 3_s	43053	5173	1975	ILLUMINA	43053	ERR2188465	ERS1989633	ERP105022	E-MTAB-6170:Sample 3			AtBUD13 heterozygous knockout					public	ncbi	TRANSCRIPTOMIC	Arabidopsis thaliana
RNA-Seq		124	PRJEB23283	SAMEA104364656			sra	ERX2244585	0	Illumina HiSeq 2500	SINGLE	size fractionation	Sample 4_s	43053	5170	2227	ILLUMINA	43053	ERR2188466	ERS1989634	ERP105022	E-MTAB-6170:Sample 4			AtBUD13 heterozygous knockout					public	ncbi	TRANSCRIPTOMIC	Arabidopsis thaliana
RNA-Seq	TAIR10	247	PRJNA416871	SAMN07967428	Plant		sra	SRX3389702	0	Illumina HiSeq 2500	PAIRED	cDNA	Col-0 0.5 mM SA 24hrs, biological replica 1	43053	8179	1150	ILLUMINA	43053	SRR6288350	SRS2684708	SRP123483	Col-0, 0.5 mM SA sprayed 24hrs, biological replicate 1	3 weeks	Col-0		USA: Columbia MO		Adult leaves	Spray treatment: 0.5 mM SA 24hrs	public	ncbi	TRANSCRIPTOMIC	Arabidopsis thaliana
RNA-Seq	TAIR10	248	PRJNA416871	SAMN07967430	Plant		sra	SRX3389703	0	Illumina HiSeq 2500	PAIRED	cDNA	Col-0 0.5 mM SA 24hrs, biological replica 2	43053	9525	1349	ILLUMINA	43053	SRR6288349	SRS2684709	SRP123483	Col-0, 0.5 mM SA sprayed 24hrs, biological replicate 2	3 weeks	Col-0		USA: Columbia MO		Adult leaves	Spray treatment: 0.5 mM SA 24hrs	public	ncbi	TRANSCRIPTOMIC	Arabidopsis thaliana
RNA-Seq	TAIR10	247	PRJNA416871	SAMN07967431	Plant		sra	SRX3389704	0	Illumina HiSeq 2500	PAIRED	cDNA	Col-0 0.5 mM SA 24hrs, biological replica 3	43053	6957	1042	ILLUMINA	43053	SRR6288348	SRS2684710	SRP123483	Col-0, 0.5 mM SA sprayed 24hrs, biological replicate 3	3 weeks	Col-0		USA: Columbia MO		Adult leaves	Spray treatment: 0.5 mM SA 24hrs	public	ncbi	TRANSCRIPTOMIC	Arabidopsis thaliana
RNA-Seq	TAIR10	247	PRJNA416871	SAMN07985506	Plant		sra	SRX3389709	0	Illumina HiSeq 2500	PAIRED	cDNA	upl3-4 0.5 mM SA 24hrs, biological replica 2	43053	7604	1061	ILLUMINA	43053	SRR6288343	SRS2684715	SRP123483	upl3-4, 0.5 mM SA sprayed 24hrs, biological replicate 2	3 weeks	Col-0		USA: Columbia MO		Adult leaves	Spray treatment: 0.5 mM SA 24hrs	public	ncbi	TRANSCRIPTOMIC	Arabidopsis thaliana
RNA-Seq	TAIR10	247	PRJNA416871	SAMN07985507	Plant		sra	SRX3389710	0	Illumina HiSeq 2500	PAIRED	cDNA	upl3-4 0.5 mM SA 24hrs, biological replica 3	43053	8975	1301	ILLUMINA	43053	SRR6288342	SRS2684716	SRP123483	upl3-4, 0.5 mM SA sprayed 24hrs, biological replicate 3	3 weeks	Col-0		USA: Columbia MO		Adult leaves	Spray treatment: 0.5 mM SA 24hrs	public	ncbi	TRANSCRIPTOMIC	Arabidopsis thaliana
RNA-Seq		250	PRJNA413057	SAMN08025866	Plant	BIOCI	sra	SRX3241541	0	AB 310 Genetic Analyzer	PAIRED	PCR	Replicate 2--no P. xylostella larvae added	43053	3195	1730	CAPILLARY	43101	SRR6129061	SRS2685417	SRP119330	8a32e9f0-a7d7-11e7-a154-000e1e0af2dc	4 weeks	Columbia		USA: Blacksburg, Virginia		leaf		public	ncbi	TRANSCRIPTOMIC	Arabidopsis thaliana
RNA-Seq		250	PRJNA413057	SAMN08025866	Plant	BIOCI	sra	SRX3241540	0	AB 310 Genetic Analyzer	PAIRED	PCR	Replicate 3--no P. xylostella larvae added	43053	3534	1926	CAPILLARY	43101	SRR6129062	SRS2685417	SRP119330	8a32e9f0-a7d7-11e7-a154-000e1e0af2dc	4 weeks	Columbia		USA: Blacksburg, Virginia		leaf		public	ncbi	TRANSCRIPTOMIC	Arabidopsis thaliana
RNA-Seq		250	PRJNA413057	SAMN08025865	Plant	BIOCI	sra	SRX3241543	0	AB 310 Genetic Analyzer	PAIRED	PCR	Replicate 1--P. xylostella larvae added	43053	3219	1731	CAPILLARY	43101	SRR6129059	SRS2685418	SRP119330	8af6147a-a7d7-11e7-a154-000e1e0af2dc	4 weeks	Columbia		USA: Blacksburg, Virginia		leaf		public	ncbi	TRANSCRIPTOMIC	Arabidopsis thaliana
RNA-Seq		250	PRJNA413057	SAMN08025865	Plant	BIOCI	sra	SRX3241542	0	AB 310 Genetic Analyzer	PAIRED	PCR	Replicate 2--P. xylostella larvae added	43053	3296	1769	CAPILLARY	43101	SRR6129060	SRS2685418	SRP119330	8af6147a-a7d7-11e7-a154-000e1e0af2dc	4 weeks	Columbia		USA: Blacksburg, Virginia		leaf		public	ncbi	TRANSCRIPTOMIC	Arabidopsis thaliana
RNA-Seq		99	PRJNA418075	SAMN08015789	Plant		sra	SRX3394057	0	Illumina HiSeq 2500	SINGLE	PolyA	At_RIL51_HT	43054	1543	1081	ILLUMINA	43054	SRR6293126	SRS2688258	SRP125020	At_RIL51_HT		Bay x Sha RIL	BayxSha RIL51	Netherlands: Wageningen		whole seed	high temperature (25C day, 23C night)	public	ncbi	TRANSCRIPTOMIC	Arabidopsis thaliana
RNA-Seq		99	PRJNA418075	SAMN08015808	Plant		sra	SRX3394056	0	Illumina HiSeq 2500	SINGLE	PolyA	At_RIL70_LP	43054	1398	821	ILLUMINA	43054	SRR6293127	SRS2688259	SRP125020	At_RIL70_LP		Bay x Sha RIL	BayxSha RIL70	Netherlands: Wageningen		whole seed	low phosphate (12.5 uM)	public	ncbi	TRANSCRIPTOMIC	Arabidopsis thaliana
RNA-Seq		99	PRJNA418075	SAMN08015807	Plant		sra	SRX3394055	0	Illumina HiSeq 2500	SINGLE	PolyA	At_RIL69_HL	43054	1500	877	ILLUMINA	43054	SRR6293128	SRS2688260	SRP125020	At_RIL69_HL		Bay x Sha RIL	BayxSha RIL69	Netherlands: Wageningen		whole seed	high light (300 umol.m-2.s-1)	public	ncbi	TRANSCRIPTOMIC	Arabidopsis thaliana
RNA-Seq		99	PRJNA418075	SAMN08015820	Plant		sra	SRX3394059	0	Illumina HiSeq 2500	SINGLE	PolyA	At_RIL82_ST	43054	1724	681	ILLUMINA	43054	SRR6293124	SRS2688261	SRP125020	At_RIL82_ST		Bay x Sha RIL	BayxSha RIL82	Netherlands: Wageningen		whole seed	standard (22C day, 18C night, 70% RH, long day, artificial light 150 umol.m-2.s1, 0.5 mM phosphate)	public	ncbi	TRANSCRIPTOMIC	Arabidopsis thaliana
RNA-Seq		99	PRJNA418075	SAMN08015819	Plant		sra	SRX3394058	0	Illumina HiSeq 2500	SINGLE	PolyA	At_RIL81_LP	43054	1745	687	ILLUMINA	43054	SRR6293125	SRS2688262	SRP125020	At_RIL81_LP		Bay x Sha RIL	BayxSha RIL81	Netherlands: Wageningen		whole seed	low phosphate (12.5 uM)	public	ncbi	TRANSCRIPTOMIC	Arabidopsis thaliana
RNA-Seq		99	PRJNA418075	SAMN08015821	Plant		sra	SRX3394060	0	Illumina HiSeq 2500	SINGLE	PolyA	At_RIL83_HL	43054	1455	569	ILLUMINA	43054	SRR6293123	SRS2688263	SRP125020	At_RIL83_HL		Bay x Sha RIL	BayxSha RIL83	Netherlands: Wageningen		whole seed	high light (300 umol.m-2.s-1)	public	ncbi	TRANSCRIPTOMIC	Arabidopsis thaliana
RNA-Seq		99	PRJNA418075	SAMN08015822	Plant		sra	SRX3394061	0	Illumina HiSeq 2500	SINGLE	PolyA	At_RIL84_LP	43054	1508	633	ILLUMINA	43054	SRR6293122	SRS2688264	SRP125020	At_RIL84_LP		Bay x Sha RIL	BayxSha RIL84	Netherlands: Wageningen		whole seed	low phosphate (12.5 uM)	public	ncbi	TRANSCRIPTOMIC	Arabidopsis thaliana
RNA-Seq		99	PRJNA418075	SAMN08015823	Plant		sra	SRX3394062	0	Illumina HiSeq 2500	SINGLE	PolyA	At_RIL85_HL	43054	1558	659	ILLUMINA	43054	SRR6293121	SRS2688265	SRP125020	At_RIL85_HL		Bay x Sha RIL	BayxSha RIL85	Netherlands: Wageningen		whole seed	high light (300 umol.m-2.s-1)	public	ncbi	TRANSCRIPTOMIC	Arabidopsis thaliana
RNA-Seq		99	PRJNA418075	SAMN08015824	Plant		sra	SRX3394063	0	Illumina HiSeq 2500	SINGLE	PolyA	At_RIL86_ST	43054	1502	616	ILLUMINA	43054	SRR6293120	SRS2688266	SRP125020	At_RIL86_ST		Bay x Sha RIL	BayxSha RIL86	Netherlands: Wageningen		whole seed	standard (22C day, 18C night, 70% RH, long day, artificial light 150 umol.m-2.s1, 0.5 mM phosphate)	public	ncbi	TRANSCRIPTOMIC	Arabidopsis thaliana
RNA-Seq		99	PRJNA418075	SAMN08015825	Plant		sra	SRX3394064	0	Illumina HiSeq 2500	SINGLE	PolyA	At_RIL87_HT	43054	1505	591	ILLUMINA	43054	SRR6293119	SRS2688267	SRP125020	At_RIL87_HT		Bay x Sha RIL	BayxSha RIL87	Netherlands: Wageningen		whole seed	high temperature (25C day, 23C night)	public	ncbi	TRANSCRIPTOMIC	Arabidopsis thaliana
RNA-Seq		99	PRJNA418075	SAMN08015826	Plant		sra	SRX3394065	0	Illumina HiSeq 2500	SINGLE	PolyA	At_RIL88_HL	43054	1354	532	ILLUMINA	43054	SRR6293118	SRS2688268	SRP125020	At_RIL88_HL		Bay x Sha RIL	BayxSha RIL88	Netherlands: Wageningen		whole seed	high light (300 umol.m-2.s-1)	public	ncbi	TRANSCRIPTOMIC	Arabidopsis thaliana
RNA-Seq		99	PRJNA418075	SAMN08015827	Plant		sra	SRX3394066	0	Illumina HiSeq 2500	SINGLE	PolyA	At_RIL89_ST	43054	1521	643	ILLUMINA	43054	SRR6293117	SRS2688269	SRP125020	At_RIL89_ST		Bay x Sha RIL	BayxSha RIL89	Netherlands: Wageningen		whole seed	standard (22C day, 18C night, 70% RH, long day, artificial light 150 umol.m-2.s1, 0.5 mM phosphate)	public	ncbi	TRANSCRIPTOMIC	Arabidopsis thaliana
RNA-Seq		99	PRJNA418075	SAMN08015828	Plant		sra	SRX3394067	0	Illumina HiSeq 2500	SINGLE	PolyA	At_RIL91_LP	43054	1660	649	ILLUMINA	43054	SRR6293116	SRS2688270	SRP125020	At_RIL91_LP		Bay x Sha RIL	BayxSha RIL91	Netherlands: Wageningen		whole seed	low phosphate (12.5 uM)	public	ncbi	TRANSCRIPTOMIC	Arabidopsis thaliana
RNA-Seq		99	PRJNA418075	SAMN08015899	Plant		sra	SRX3394068	0	Illumina HiSeq 2500	SINGLE	PolyA	At_RIL163_HL	43054	1493	633	ILLUMINA	43054	SRR6293115	SRS2688271	SRP125020	At_RIL163_HL		Bay x Sha RIL	BayxSha RIL163	Netherlands: Wageningen		whole seed	high light (300 umol.m-2.s-1)	public	ncbi	TRANSCRIPTOMIC	Arabidopsis thaliana
RNA-Seq		99	PRJNA418075	SAMN08015900	Plant		sra	SRX3394069	0	Illumina HiSeq 2500	SINGLE	PolyA	At_RIL164_HT	43054	1351	532	ILLUMINA	43054	SRR6293114	SRS2688272	SRP125020	At_RIL164_HT		Bay x Sha RIL	BayxSha RIL164	Netherlands: Wageningen		whole seed	high temperature (25C day, 23C night)	public	ncbi	TRANSCRIPTOMIC	Arabidopsis thaliana
RNA-Seq		99	PRJNA418075	SAMN08015901	Plant		sra	SRX3394070	0	Illumina HiSeq 2500	SINGLE	PolyA	At_RIL165_LP	43054	1542	655	ILLUMINA	43054	SRR6293113	SRS2688273	SRP125020	At_RIL165_LP		Bay x Sha RIL	BayxSha RIL165	Netherlands: Wageningen		whole seed	low phosphate (12.5 uM)	public	ncbi	TRANSCRIPTOMIC	Arabidopsis thaliana
RNA-Seq		99	PRJNA418075	SAMN08015902	Plant		sra	SRX3394071	0	Illumina HiSeq 2500	SINGLE	PolyA	At_RIL166_LP	43054	1388	546	ILLUMINA	43054	SRR6293112	SRS2688274	SRP125020	At_RIL166_LP		Bay x Sha RIL	BayxSha RIL166	Netherlands: Wageningen		whole seed	low phosphate (12.5 uM)	public	ncbi	TRANSCRIPTOMIC	Arabidopsis thaliana
RNA-Seq		99	PRJNA418075	SAMN08015903	Plant		sra	SRX3394072	0	Illumina HiSeq 2500	SINGLE	PolyA	At_RIL167_HT	43054	1379	537	ILLUMINA	43054	SRR6293111	SRS2688275	SRP125020	At_RIL167_HT		Bay x Sha RIL	BayxSha RIL167	Netherlands: Wageningen		whole seed	high temperature (25C day, 23C night)	public	ncbi	TRANSCRIPTOMIC	Arabidopsis thaliana
RNA-Seq		99	PRJNA418075	SAMN08015838	Plant		sra	SRX3394073	0	Illumina HiSeq 2500	SINGLE	PolyA	At_RIL101_LP	43054	1359	532	ILLUMINA	43054	SRR6293110	SRS2688276	SRP125020	At_RIL101_LP		Bay x Sha RIL	BayxSha RIL101	Netherlands: Wageningen		whole seed	low phosphate (12.5 uM)	public	ncbi	TRANSCRIPTOMIC	Arabidopsis thaliana
RNA-Seq		99	PRJNA418075	SAMN08015837	Plant		sra	SRX3394074	0	Illumina HiSeq 2500	SINGLE	PolyA	At_RIL100_LP	43054	1390	561	ILLUMINA	43054	SRR6293109	SRS2688277	SRP125020	At_RIL100_LP		Bay x Sha RIL	BayxSha RIL100	Netherlands: Wageningen		whole seed	low phosphate (12.5 uM)	public	ncbi	TRANSCRIPTOMIC	Arabidopsis thaliana
RNA-Seq		99	PRJNA418075	SAMN08015836	Plant		sra	SRX3394075	0	Illumina HiSeq 2500	SINGLE	PolyA	At_RIL99_LP	43054	1675	664	ILLUMINA	43054	SRR6293108	SRS2688278	SRP125020	At_RIL99_LP		Bay x Sha RIL	BayxSha RIL99	Netherlands: Wageningen		whole seed	low phosphate (12.5 uM)	public	ncbi	TRANSCRIPTOMIC	Arabidopsis thaliana
RNA-Seq		99	PRJNA418075	SAMN08015835	Plant		sra	SRX3394076	0	Illumina HiSeq 2500	SINGLE	PolyA	At_RIL98_ST	43054	1851	730	ILLUMINA	43054	SRR6293107	SRS2688279	SRP125020	At_RIL98_ST		Bay x Sha RIL	BayxSha RIL98	Netherlands: Wageningen		whole seed	standard (22C day, 18C night, 70% RH, long day, artificial light 150 umol.m-2.s1, 0.5 mM phosphate)	public	ncbi	TRANSCRIPTOMIC	Arabidopsis thaliana
RNA-Seq		99	PRJNA418075	SAMN08015834	Plant		sra	SRX3394077	0	Illumina HiSeq 2500	SINGLE	PolyA	At_RIL97_ST	43054	1336	524	ILLUMINA	43054	SRR6293106	SRS2688280	SRP125020	At_RIL97_ST		Bay x Sha RIL	BayxSha RIL97	Netherlands: Wageningen		whole seed	standard (22C day, 18C night, 70% RH, long day, artificial light 150 umol.m-2.s1, 0.5 mM phosphate)	public	ncbi	TRANSCRIPTOMIC	Arabidopsis thaliana
RNA-Seq		99	PRJNA418075	SAMN08015833	Plant		sra	SRX3394078	0	Illumina HiSeq 2500	SINGLE	PolyA	At_RIL96_HT	43054	1670	690	ILLUMINA	43054	SRR6293105	SRS2688281	SRP125020	At_RIL96_HT		Bay x Sha RIL	BayxSha RIL96	Netherlands: Wageningen		whole seed	high temperature (25C day, 23C night)	public	ncbi	TRANSCRIPTOMIC	Arabidopsis thaliana
RNA-Seq		99	PRJNA418075	SAMN08015832	Plant		sra	SRX3394079	0	Illumina HiSeq 2500	SINGLE	PolyA	At_RIL95_HT	43054	1284	530	ILLUMINA	43054	SRR6293104	SRS2688282	SRP125020	At_RIL95_HT		Bay x Sha RIL	BayxSha RIL95	Netherlands: Wageningen		whole seed	high temperature (25C day, 23C night)	public	ncbi	TRANSCRIPTOMIC	Arabidopsis thaliana
RNA-Seq		99	PRJNA418075	SAMN08015831	Plant		sra	SRX3394080	0	Illumina HiSeq 2500	SINGLE	PolyA	At_RIL94_ST	43054	1567	645	ILLUMINA	43054	SRR6293103	SRS2688283	SRP125020	At_RIL94_ST		Bay x Sha RIL	BayxSha RIL94	Netherlands: Wageningen		whole seed	standard (22C day, 18C night, 70% RH, long day, artificial light 150 umol.m-2.s1, 0.5 mM phosphate)	public	ncbi	TRANSCRIPTOMIC	Arabidopsis thaliana
RNA-Seq		99	PRJNA418075	SAMN08015830	Plant		sra	SRX3394081	0	Illumina HiSeq 2500	SINGLE	PolyA	At_RIL93_HT	43054	1336	522	ILLUMINA	43054	SRR6293102	SRS2688284	SRP125020	At_RIL93_HT		Bay x Sha RIL	BayxSha RIL93	Netherlands: Wageningen		whole seed	high temperature (25C day, 23C night)	public	ncbi	TRANSCRIPTOMIC	Arabidopsis thaliana
RNA-Seq		99	PRJNA418075	SAMN08015805	Plant		sra	SRX3394083	0	Illumina HiSeq 2500	SINGLE	PolyA	At_RIL67_HL	43054	1273	736	ILLUMINA	43054	SRR6293100	SRS2688285	SRP125020	At_RIL67_HL		Bay x Sha RIL	BayxSha RIL67	Netherlands: Wageningen		whole seed	high light (300 umol.m-2.s-1)	public	ncbi	TRANSCRIPTOMIC	Arabidopsis thaliana
RNA-Seq		99	PRJNA418075	SAMN08015812	Plant		sra	SRX3394084	0	Illumina HiSeq 2500	SINGLE	PolyA	At_RIL74_HT	43054	1260	732	ILLUMINA	43054	SRR6293099	SRS2688286	SRP125020	At_RIL74_HT		Bay x Sha RIL	BayxSha RIL74	Netherlands: Wageningen		whole seed	high temperature (25C day, 23C night)	public	ncbi	TRANSCRIPTOMIC	Arabidopsis thaliana
RNA-Seq		99	PRJNA418075	SAMN08015767	Plant		sra	SRX3394085	0	Illumina HiSeq 2500	SINGLE	PolyA	At_RIL27_HT	43054	1386	807	ILLUMINA	43054	SRR6293098	SRS2688287	SRP125020	At_RIL27_HT		Bay x Sha RIL	BayxSha RIL27	Netherlands: Wageningen		whole seed	high temperature (25C day, 23C night)	public	ncbi	TRANSCRIPTOMIC	Arabidopsis thaliana
RNA-Seq		99	PRJNA418075	SAMN08015829	Plant		sra	SRX3394082	0	Illumina HiSeq 2500	SINGLE	PolyA	At_RIL92_LP	43054	1458	574	ILLUMINA	43054	SRR6293101	SRS2688288	SRP125020	At_RIL92_LP		Bay x Sha RIL	BayxSha RIL92	Netherlands: Wageningen		whole seed	low phosphate (12.5 uM)	public	ncbi	TRANSCRIPTOMIC	Arabidopsis thaliana
RNA-Seq		99	PRJNA418075	SAMN08015768	Plant		sra	SRX3394086	0	Illumina HiSeq 2500	SINGLE	PolyA	At_RIL28_HL	43054	1531	929	ILLUMINA	43054	SRR6293097	SRS2688289	SRP125020	At_RIL28_HL		Bay x Sha RIL	BayxSha RIL28	Netherlands: Wageningen		whole seed	high light (300 umol.m-2.s-1)	public	ncbi	TRANSCRIPTOMIC	Arabidopsis thaliana
RNA-Seq		99	PRJNA418075	SAMN08015816	Plant		sra	SRX3394087	0	Illumina HiSeq 2500	SINGLE	PolyA	At_RIL78_HL	43054	1322	527	ILLUMINA	43054	SRR6293096	SRS2688290	SRP125020	At_RIL78_HL		Bay x Sha RIL	BayxSha RIL78	Netherlands: Wageningen		whole seed	high light (300 umol.m-2.s-1)	public	ncbi	TRANSCRIPTOMIC	Arabidopsis thaliana
RNA-Seq		99	PRJNA418075	SAMN08015763	Plant		sra	SRX3394088	0	Illumina HiSeq 2500	SINGLE	PolyA	At_RIL23_ST	43054	1401	825	ILLUMINA	43054	SRR6293095	SRS2688291	SRP125020	At_RIL23_ST		Bay x Sha RIL	BayxSha RIL23	Netherlands: Wageningen		whole seed	standard (22C day, 18C night, 70% RH, long day, artificial light 150 umol.m-2.s1, 0.5 mM phosphate)	public	ncbi	TRANSCRIPTOMIC	Arabidopsis thaliana
RNA-Seq		99	PRJNA418075	SAMN08015764	Plant		sra	SRX3394089	0	Illumina HiSeq 2500	SINGLE	PolyA	At_RIL24_HL	43054	1381	806	ILLUMINA	43054	SRR6293094	SRS2688292	SRP125020	At_RIL24_HL		Bay x Sha RIL	BayxSha RIL24	Netherlands: Wageningen		whole seed	high light (300 umol.m-2.s-1)	public	ncbi	TRANSCRIPTOMIC	Arabidopsis thaliana
RNA-Seq		99	PRJNA418075	SAMN08015766	Plant		sra	SRX3394091	0	Illumina HiSeq 2500	SINGLE	PolyA	At_RIL26_HT	43054	1417	825	ILLUMINA	43054	SRR6293092	SRS2688293	SRP125020	At_RIL26_HT		Bay x Sha RIL	BayxSha RIL26	Netherlands: Wageningen		whole seed	high temperature (25C day, 23C night)	public	ncbi	TRANSCRIPTOMIC	Arabidopsis thaliana
RNA-Seq		99	PRJNA418075	SAMN08015765	Plant		sra	SRX3394090	0	Illumina HiSeq 2500	SINGLE	PolyA	At_RIL25_HL	43054	1350	788	ILLUMINA	43054	SRR6293093	SRS2688294	SRP125020	At_RIL25_HL		Bay x Sha RIL	BayxSha RIL25	Netherlands: Wageningen		whole seed	high light (300 umol.m-2.s-1)	public	ncbi	TRANSCRIPTOMIC	Arabidopsis thaliana
RNA-Seq		99	PRJNA418075	SAMN08015760	Plant		sra	SRX3394093	0	Illumina HiSeq 2500	SINGLE	PolyA	At_RIL20_HT	43054	1395	815	ILLUMINA	43054	SRR6293090	SRS2688295	SRP125020	At_RIL20_HT		Bay x Sha RIL	BayxSha RIL20	Netherlands: Wageningen		whole seed	high temperature (25C day, 23C night)	public	ncbi	TRANSCRIPTOMIC	Arabidopsis thaliana
RNA-Seq		99	PRJNA418075	SAMN08015761	Plant		sra	SRX3394094	0	Illumina HiSeq 2500	SINGLE	PolyA	At_RIL21_LP	43054	1683	1009	ILLUMINA	43054	SRR6293089	SRS2688296	SRP125020	At_RIL21_LP		Bay x Sha RIL	BayxSha RIL21	Netherlands: Wageningen		whole seed	low phosphate (12.5 uM)	public	ncbi	TRANSCRIPTOMIC	Arabidopsis thaliana
RNA-Seq		99	PRJNA418075	SAMN08015759	Plant		sra	SRX3394092	0	Illumina HiSeq 2500	SINGLE	PolyA	At_RIL19_HT	43054	1649	991	ILLUMINA	43054	SRR6293091	SRS2688297	SRP125020	At_RIL19_HT		Bay x Sha RIL	BayxSha RIL19	Netherlands: Wageningen		whole seed	high temperature (25C day, 23C night)	public	ncbi	TRANSCRIPTOMIC	Arabidopsis thaliana
RNA-Seq		99	PRJNA418075	SAMN08015762	Plant		sra	SRX3394095	0	Illumina HiSeq 2500	SINGLE	PolyA	At_RIL22_HT	43054	1552	910	ILLUMINA	43054	SRR6293088	SRS2688298	SRP125020	At_RIL22_HT		Bay x Sha RIL	BayxSha RIL22	Netherlands: Wageningen		whole seed	high temperature (25C day, 23C night)	public	ncbi	TRANSCRIPTOMIC	Arabidopsis thaliana
RNA-Seq		99	PRJNA418075	SAMN08015887	Plant		sra	SRX3394096	0	Illumina HiSeq 2500	SINGLE	PolyA	At_RIL150_ST	43054	1724	684	ILLUMINA	43054	SRR6293087	SRS2688299	SRP125020	At_RIL150_ST		Bay x Sha RIL	BayxSha RIL150	Netherlands: Wageningen		whole seed	standard (22C day, 18C night, 70% RH, long day, artificial light 150 umol.m-2.s1, 0.5 mM phosphate)	public	ncbi	TRANSCRIPTOMIC	Arabidopsis thaliana
RNA-Seq		99	PRJNA418075	SAMN08015888	Plant		sra	SRX3394097	0	Illumina HiSeq 2500	SINGLE	PolyA	At_RIL151_HT	43054	1395	552	ILLUMINA	43054	SRR6293086	SRS2688300	SRP125020	At_RIL151_HT		Bay x Sha RIL	BayxSha RIL151	Netherlands: Wageningen		whole seed	high temperature (25C day, 23C night)	public	ncbi	TRANSCRIPTOMIC	Arabidopsis thaliana
RNA-Seq		99	PRJNA418075	SAMN08015881	Plant		sra	SRX3394098	0	Illumina HiSeq 2500	SINGLE	PolyA	At_RIL144_HL	43054	1522	632	ILLUMINA	43054	SRR6293085	SRS2688301	SRP125020	At_RIL144_HL		Bay x Sha RIL	BayxSha RIL144	Netherlands: Wageningen		whole seed	high light (300 umol.m-2.s-1)	public	ncbi	TRANSCRIPTOMIC	Arabidopsis thaliana
RNA-Seq		99	PRJNA418075	SAMN08015882	Plant		sra	SRX3394099	0	Illumina HiSeq 2500	SINGLE	PolyA	At_RIL145_ST	43054	1227	484	ILLUMINA	43054	SRR6293084	SRS2688302	SRP125020	At_RIL145_ST		Bay x Sha RIL	BayxSha RIL145	Netherlands: Wageningen		whole seed	standard (22C day, 18C night, 70% RH, long day, artificial light 150 umol.m-2.s1, 0.5 mM phosphate)	public	ncbi	TRANSCRIPTOMIC	Arabidopsis thaliana
RNA-Seq		99	PRJNA418075	SAMN08015879	Plant		sra	SRX3394100	0	Illumina HiSeq 2500	SINGLE	PolyA	At_RIL142_HT	43054	1426	560	ILLUMINA	43054	SRR6293083	SRS2688303	SRP125020	At_RIL142_HT		Bay x Sha RIL	BayxSha RIL142	Netherlands: Wageningen		whole seed	high temperature (25C day, 23C night)	public	ncbi	TRANSCRIPTOMIC	Arabidopsis thaliana
RNA-Seq		99	PRJNA418075	SAMN08015880	Plant		sra	SRX3394101	0	Illumina HiSeq 2500	SINGLE	PolyA	At_RIL143_LP	43054	1651	688	ILLUMINA	43054	SRR6293082	SRS2688304	SRP125020	At_RIL143_LP		Bay x Sha RIL	BayxSha RIL143	Netherlands: Wageningen		whole seed	low phosphate (12.5 uM)	public	ncbi	TRANSCRIPTOMIC	Arabidopsis thaliana
RNA-Seq		99	PRJNA418075	SAMN08015885	Plant		sra	SRX3394102	0	Illumina HiSeq 2500	SINGLE	PolyA	At_RIL148_ST	43054	1469	579	ILLUMINA	43054	SRR6293081	SRS2688305	SRP125020	At_RIL148_ST		Bay x Sha RIL	BayxSha RIL148	Netherlands: Wageningen		whole seed	standard (22C day, 18C night, 70% RH, long day, artificial light 150 umol.m-2.s1, 0.5 mM phosphate)	public	ncbi	TRANSCRIPTOMIC	Arabidopsis thaliana
RNA-Seq		99	PRJNA418075	SAMN08015886	Plant		sra	SRX3394103	0	Illumina HiSeq 2500	SINGLE	PolyA	At_RIL149_LP	43054	1791	707	ILLUMINA	43054	SRR6293080	SRS2688306	SRP125020	At_RIL149_LP		Bay x Sha RIL	BayxSha RIL149	Netherlands: Wageningen		whole seed	low phosphate (12.5 uM)	public	ncbi	TRANSCRIPTOMIC	Arabidopsis thaliana
RNA-Seq		99	PRJNA418075	SAMN08015884	Plant		sra	SRX3394105	0	Illumina HiSeq 2500	SINGLE	PolyA	At_RIL147_ST	43054	1569	620	ILLUMINA	43054	SRR6293078	SRS2688307	SRP125020	At_RIL147_ST		Bay x Sha RIL	BayxSha RIL147	Netherlands: Wageningen		whole seed	standard (22C day, 18C night, 70% RH, long day, artificial light 150 umol.m-2.s1, 0.5 mM phosphate)	public	ncbi	TRANSCRIPTOMIC	Arabidopsis thaliana
RNA-Seq		99	PRJNA418075	SAMN08015883	Plant		sra	SRX3394104	0	Illumina HiSeq 2500	SINGLE	PolyA	At_RIL146_ST	43054	1486	614	ILLUMINA	43054	SRR6293079	SRS2688308	SRP125020	At_RIL146_ST		Bay x Sha RIL	BayxSha RIL146	Netherlands: Wageningen		whole seed	standard (22C day, 18C night, 70% RH, long day, artificial light 150 umol.m-2.s1, 0.5 mM phosphate)	public	ncbi	TRANSCRIPTOMIC	Arabidopsis thaliana
RNA-Seq		99	PRJNA418075	SAMN08015818	Plant		sra	SRX3394106	0	Illumina HiSeq 2500	SINGLE	PolyA	At_RIL80_LP	43054	1602	634	ILLUMINA	43054	SRR6293077	SRS2688309	SRP125020	At_RIL80_LP		Bay x Sha RIL	BayxSha RIL80	Netherlands: Wageningen		whole seed	low phosphate (12.5 uM)	public	ncbi	TRANSCRIPTOMIC	Arabidopsis thaliana
RNA-Seq		99	PRJNA418075	SAMN08015758	Plant		sra	SRX3394107	0	Illumina HiSeq 2500	SINGLE	PolyA	At_RIL18_LP	43054	1621	965	ILLUMINA	43054	SRR6293076	SRS2688310	SRP125020	At_RIL18_LP		Bay x Sha RIL	BayxSha RIL18	Netherlands: Wageningen		whole seed	low phosphate (12.5 uM)	public	ncbi	TRANSCRIPTOMIC	Arabidopsis thaliana
RNA-Seq		99	PRJNA418075	SAMN08015757	Plant		sra	SRX3394108	0	Illumina HiSeq 2500	SINGLE	PolyA	At_RIL17_ST	43054	1566	964	ILLUMINA	43054	SRR6293075	SRS2688311	SRP125020	At_RIL17_ST		Bay x Sha RIL	BayxSha RIL17	Netherlands: Wageningen		whole seed	standard (22C day, 18C night, 70% RH, long day, artificial light 150 umol.m-2.s1, 0.5 mM phosphate)	public	ncbi	TRANSCRIPTOMIC	Arabidopsis thaliana
RNA-Seq		99	PRJNA418075	SAMN08015750	Plant		sra	SRX3394110	0	Illumina HiSeq 2500	SINGLE	PolyA	At_RIL10_HL	43054	1433	851	ILLUMINA	43054	SRR6293073	SRS2688312	SRP125020	At_RIL10_HL		Bay x Sha RIL	BayxSha RIL10	Netherlands: Wageningen		whole seed	high light (300 umol.m-2.s-1)	public	ncbi	TRANSCRIPTOMIC	Arabidopsis thaliana
RNA-Seq		99	PRJNA418075	SAMN08015815	Plant		sra	SRX3394109	0	Illumina HiSeq 2500	SINGLE	PolyA	At_RIL77_HL	43054	1548	659	ILLUMINA	43054	SRR6293074	SRS2688313	SRP125020	At_RIL77_HL		Bay x Sha RIL	BayxSha RIL77	Netherlands: Wageningen		whole seed	high light (300 umol.m-2.s-1)	public	ncbi	TRANSCRIPTOMIC	Arabidopsis thaliana
RNA-Seq		99	PRJNA418075	SAMN08015749	Plant		sra	SRX3394111	0	Illumina HiSeq 2500	SINGLE	PolyA	At_RIL9_HL	43054	1629	985	ILLUMINA	43054	SRR6293072	SRS2688314	SRP125020	At_RIL9_HL		Bay x Sha RIL	BayxSha RIL9	Netherlands: Wageningen		whole seed	high light (300 umol.m-2.s-1)	public	ncbi	TRANSCRIPTOMIC	Arabidopsis thaliana
RNA-Seq		99	PRJNA418075	SAMN08015754	Plant		sra	SRX3394114	0	Illumina HiSeq 2500	SINGLE	PolyA	At_RIL14_HL	43054	1226	715	ILLUMINA	43054	SRR6293069	SRS2688315	SRP125020	At_RIL14_HL		Bay x Sha RIL	BayxSha RIL14	Netherlands: Wageningen		whole seed	high light (300 umol.m-2.s-1)	public	ncbi	TRANSCRIPTOMIC	Arabidopsis thaliana
RNA-Seq		99	PRJNA418075	SAMN08015752	Plant		sra	SRX3394112	0	Illumina HiSeq 2500	SINGLE	PolyA	At_RIL12_HT	43054	1401	839	ILLUMINA	43054	SRR6293071	SRS2688316	SRP125020	At_RIL12_HT		Bay x Sha RIL	BayxSha RIL12	Netherlands: Wageningen		whole seed	high temperature (25C day, 23C night)	public	ncbi	TRANSCRIPTOMIC	Arabidopsis thaliana
RNA-Seq		99	PRJNA418075	SAMN08015751	Plant		sra	SRX3394113	0	Illumina HiSeq 2500	SINGLE	PolyA	At_RIL11_HL	43054	1486	883	ILLUMINA	43054	SRR6293070	SRS2688317	SRP125020	At_RIL11_HL		Bay x Sha RIL	BayxSha RIL11	Netherlands: Wageningen		whole seed	high light (300 umol.m-2.s-1)	public	ncbi	TRANSCRIPTOMIC	Arabidopsis thaliana
RNA-Seq		99	PRJNA418075	SAMN08015753	Plant		sra	SRX3394115	0	Illumina HiSeq 2500	SINGLE	PolyA	At_RIL13_LP	43054	1456	871	ILLUMINA	43054	SRR6293068	SRS2688318	SRP125020	At_RIL13_LP		Bay x Sha RIL	BayxSha RIL13	Netherlands: Wageningen		whole seed	low phosphate (12.5 uM)	public	ncbi	TRANSCRIPTOMIC	Arabidopsis thaliana
RNA-Seq		99	PRJNA418075	SAMN08015756	Plant		sra	SRX3394116	0	Illumina HiSeq 2500	SINGLE	PolyA	At_RIL16_HL	43054	1567	915	ILLUMINA	43054	SRR6293067	SRS2688319	SRP125020	At_RIL16_HL		Bay x Sha RIL	BayxSha RIL16	Netherlands: Wageningen		whole seed	high light (300 umol.m-2.s-1)	public	ncbi	TRANSCRIPTOMIC	Arabidopsis thaliana
RNA-Seq		99	PRJNA418075	SAMN08015755	Plant		sra	SRX3394117	0	Illumina HiSeq 2500	SINGLE	PolyA	At_RIL15_HT	43054	1302	764	ILLUMINA	43054	SRR6293066	SRS2688320	SRP125020	At_RIL15_HT		Bay x Sha RIL	BayxSha RIL15	Netherlands: Wageningen		whole seed	high temperature (25C day, 23C night)	public	ncbi	TRANSCRIPTOMIC	Arabidopsis thaliana
RNA-Seq		99	PRJNA418075	SAMN08015898	Plant		sra	SRX3394118	0	Illumina HiSeq 2500	SINGLE	PolyA	At_RIL162_LP	43054	1516	622	ILLUMINA	43054	SRR6293065	SRS2688321	SRP125020	At_RIL162_LP		Bay x Sha RIL	BayxSha RIL162	Netherlands: Wageningen		whole seed	low phosphate (12.5 uM)	public	ncbi	TRANSCRIPTOMIC	Arabidopsis thaliana
RNA-Seq		99	PRJNA418075	SAMN08015897	Plant		sra	SRX3394119	0	Illumina HiSeq 2500	SINGLE	PolyA	At_RIL160_ST	43054	1503	624	ILLUMINA	43054	SRR6293064	SRS2688322	SRP125020	At_RIL160_ST		Bay x Sha RIL	BayxSha RIL160	Netherlands: Wageningen		whole seed	standard (22C day, 18C night, 70% RH, long day, artificial light 150 umol.m-2.s1, 0.5 mM phosphate)	public	ncbi	TRANSCRIPTOMIC	Arabidopsis thaliana
RNA-Seq		99	PRJNA418075	SAMN08015813	Plant		sra	SRX3394120	0	Illumina HiSeq 2500	SINGLE	PolyA	At_RIL75_ST	43054	1382	799	ILLUMINA	43054	SRR6293063	SRS2688323	SRP125020	At_RIL75_ST		Bay x Sha RIL	BayxSha RIL75	Netherlands: Wageningen		whole seed	standard (22C day, 18C night, 70% RH, long day, artificial light 150 umol.m-2.s1, 0.5 mM phosphate)	public	ncbi	TRANSCRIPTOMIC	Arabidopsis thaliana
RNA-Seq		99	PRJNA418075	SAMN08015803	Plant		sra	SRX3394121	0	Illumina HiSeq 2500	SINGLE	PolyA	At_RIL65_ST	43054	1391	806	ILLUMINA	43054	SRR6293062	SRS2688324	SRP125020	At_RIL65_ST		Bay x Sha RIL	BayxSha RIL65	Netherlands: Wageningen		whole seed	standard (22C day, 18C night, 70% RH, long day, artificial light 150 umol.m-2.s1, 0.5 mM phosphate)	public	ncbi	TRANSCRIPTOMIC	Arabidopsis thaliana
RNA-Seq		99	PRJNA418075	SAMN08015817	Plant		sra	SRX3394122	0	Illumina HiSeq 2500	SINGLE	PolyA	At_RIL79_HL	43054	1527	644	ILLUMINA	43054	SRR6293061	SRS2688325	SRP125020	At_RIL79_HL		Bay x Sha RIL	BayxSha RIL79	Netherlands: Wageningen		whole seed	high light (300 umol.m-2.s-1)	public	ncbi	TRANSCRIPTOMIC	Arabidopsis thaliana
RNA-Seq		99	PRJNA418075	SAMN08015889	Plant		sra	SRX3394124	0	Illumina HiSeq 2500	SINGLE	PolyA	At_RIL152_HL	43054	1463	576	ILLUMINA	43054	SRR6293059	SRS2688326	SRP125020	At_RIL152_HL		Bay x Sha RIL	BayxSha RIL152	Netherlands: Wageningen		whole seed	high light (300 umol.m-2.s-1)	public	ncbi	TRANSCRIPTOMIC	Arabidopsis thaliana
RNA-Seq		99	PRJNA418075	SAMN08015890	Plant		sra	SRX3394123	0	Illumina HiSeq 2500	SINGLE	PolyA	At_RIL153_HL	43054	1903	753	ILLUMINA	43054	SRR6293060	SRS2688327	SRP125020	At_RIL153_HL		Bay x Sha RIL	BayxSha RIL153	Netherlands: Wageningen		whole seed	high light (300 umol.m-2.s-1)	public	ncbi	TRANSCRIPTOMIC	Arabidopsis thaliana
RNA-Seq		99	PRJNA418075	SAMN08015892	Plant		sra	SRX3394125	0	Illumina HiSeq 2500	SINGLE	PolyA	At_RIL155_LP	43054	1848	728	ILLUMINA	43054	SRR6293058	SRS2688328	SRP125020	At_RIL155_LP		Bay x Sha RIL	BayxSha RIL155	Netherlands: Wageningen		whole seed	low phosphate (12.5 uM)	public	ncbi	TRANSCRIPTOMIC	Arabidopsis thaliana
RNA-Seq		99	PRJNA418075	SAMN08015891	Plant		sra	SRX3394126	0	Illumina HiSeq 2500	SINGLE	PolyA	At_RIL154_LP	43054	1221	481	ILLUMINA	43054	SRR6293057	SRS2688329	SRP125020	At_RIL154_LP		Bay x Sha RIL	BayxSha RIL154	Netherlands: Wageningen		whole seed	low phosphate (12.5 uM)	public	ncbi	TRANSCRIPTOMIC	Arabidopsis thaliana
RNA-Seq		99	PRJNA418075	SAMN08015894	Plant		sra	SRX3394127	0	Illumina HiSeq 2500	SINGLE	PolyA	At_RIL157_LP	43054	1559	666	ILLUMINA	43054	SRR6293056	SRS2688330	SRP125020	At_RIL157_LP		Bay x Sha RIL	BayxSha RIL157	Netherlands: Wageningen		whole seed	low phosphate (12.5 uM)	public	ncbi	TRANSCRIPTOMIC	Arabidopsis thaliana
RNA-Seq		99	PRJNA418075	SAMN08015896	Plant		sra	SRX3394129	0	Illumina HiSeq 2500	SINGLE	PolyA	At_RIL159_ST	43054	1609	686	ILLUMINA	43054	SRR6293054	SRS2688331	SRP125020	At_RIL159_ST		Bay x Sha RIL	BayxSha RIL159	Netherlands: Wageningen		whole seed	standard (22C day, 18C night, 70% RH, long day, artificial light 150 umol.m-2.s1, 0.5 mM phosphate)	public	ncbi	TRANSCRIPTOMIC	Arabidopsis thaliana
RNA-Seq		99	PRJNA418075	SAMN08015893	Plant		sra	SRX3394128	0	Illumina HiSeq 2500	SINGLE	PolyA	At_RIL156_HL	43054	1546	650	ILLUMINA	43054	SRR6293055	SRS2688332	SRP125020	At_RIL156_HL		Bay x Sha RIL	BayxSha RIL156	Netherlands: Wageningen		whole seed	high light (300 umol.m-2.s-1)	public	ncbi	TRANSCRIPTOMIC	Arabidopsis thaliana
RNA-Seq		99	PRJNA418075	SAMN08015895	Plant		sra	SRX3394130	0	Illumina HiSeq 2500	SINGLE	PolyA	At_RIL158_HT	43054	1524	625	ILLUMINA	43054	SRR6293053	SRS2688333	SRP125020	At_RIL158_HT		Bay x Sha RIL	BayxSha RIL158	Netherlands: Wageningen		whole seed	high temperature (25C day, 23C night)	public	ncbi	TRANSCRIPTOMIC	Arabidopsis thaliana
RNA-Seq		99	PRJNA418075	SAMN08015810	Plant		sra	SRX3394131	0	Illumina HiSeq 2500	SINGLE	PolyA	At_RIL72_HL	43054	1409	835	ILLUMINA	43054	SRR6293052	SRS2688334	SRP125020	At_RIL72_HL		Bay x Sha RIL	BayxSha RIL72	Netherlands: Wageningen		whole seed	high light (300 umol.m-2.s-1)	public	ncbi	TRANSCRIPTOMIC	Arabidopsis thaliana
RNA-Seq		99	PRJNA418075	SAMN08015809	Plant		sra	SRX3394132	0	Illumina HiSeq 2500	SINGLE	PolyA	At_RIL71_HL	43054	1599	936	ILLUMINA	43054	SRR6293051	SRS2688335	SRP125020	At_RIL71_HL		Bay x Sha RIL	BayxSha RIL71	Netherlands: Wageningen		whole seed	high light (300 umol.m-2.s-1)	public	ncbi	TRANSCRIPTOMIC	Arabidopsis thaliana
RNA-Seq		99	PRJNA418075	SAMN08015795	Plant		sra	SRX3394133	0	Illumina HiSeq 2500	SINGLE	PolyA	At_RIL57_ST	43054	1447	846	ILLUMINA	43054	SRR6293050	SRS2688336	SRP125020	At_RIL57_ST		Bay x Sha RIL	BayxSha RIL57	Netherlands: Wageningen		whole seed	standard (22C day, 18C night, 70% RH, long day, artificial light 150 umol.m-2.s1, 0.5 mM phosphate)	public	ncbi	TRANSCRIPTOMIC	Arabidopsis thaliana
RNA-Seq		99	PRJNA418075	SAMN08015794	Plant		sra	SRX3394135	0	Illumina HiSeq 2500	SINGLE	PolyA	At_RIL56_LP	43054	1282	739	ILLUMINA	43054	SRR6293048	SRS2688337	SRP125020	At_RIL56_LP		Bay x Sha RIL	BayxSha RIL56	Netherlands: Wageningen		whole seed	low phosphate (12.5 uM)	public	ncbi	TRANSCRIPTOMIC	Arabidopsis thaliana
RNA-Seq		99	PRJNA418075	SAMN08015804	Plant		sra	SRX3394134	0	Illumina HiSeq 2500	SINGLE	PolyA	At_RIL66_HT	43054	1345	782	ILLUMINA	43054	SRR6293049	SRS2688338	SRP125020	At_RIL66_HT		Bay x Sha RIL	BayxSha RIL66	Netherlands: Wageningen		whole seed	high temperature (25C day, 23C night)	public	ncbi	TRANSCRIPTOMIC	Arabidopsis thaliana
RNA-Seq		99	PRJNA418075	SAMN08015747	Plant		sra	SRX3394136	0	Illumina HiSeq 2500	SINGLE	PolyA	At_RIL7_HT	43054	1394	832	ILLUMINA	43054	SRR6293047	SRS2688339	SRP125020	At_RIL7_HT		Bay x Sha RIL	BayxSha RIL7	Netherlands: Wageningen		whole seed	high temperature (25C day, 23C night)	public	ncbi	TRANSCRIPTOMIC	Arabidopsis thaliana
RNA-Seq		99	PRJNA418075	SAMN08015748	Plant		sra	SRX3394137	0	Illumina HiSeq 2500	SINGLE	PolyA	At_RIL8_ST	43054	1361	807	ILLUMINA	43054	SRR6293046	SRS2688340	SRP125020	At_RIL8_ST		Bay x Sha RIL	BayxSha RIL8	Netherlands: Wageningen		whole seed	standard (22C day, 18C night, 70% RH, long day, artificial light 150 umol.m-2.s1, 0.5 mM phosphate)	public	ncbi	TRANSCRIPTOMIC	Arabidopsis thaliana
RNA-Seq		99	PRJNA418075	SAMN08015742	Plant		sra	SRX3394141	0	Illumina HiSeq 2500	SINGLE	PolyA	Sha_HL_1	43054	1479	876	ILLUMINA	43054	SRR6293042	SRS2688341	SRP125020	Sha_HL		Shahdara	Shahdara	Netherlands: Wageningen		whole seed	high light (300 umol.m-2.s-1)	public	ncbi	TRANSCRIPTOMIC	Arabidopsis thaliana
RNA-Seq		99	PRJNA418075	SAMN08015742	Plant		sra	SRX3394139	0	Illumina HiSeq 2500	SINGLE	PolyA	Sha_HL_3	43054	1280	759	ILLUMINA	43054	SRR6293044	SRS2688341	SRP125020	Sha_HL		Shahdara	Shahdara	Netherlands: Wageningen		whole seed	high light (300 umol.m-2.s-1)	public	ncbi	TRANSCRIPTOMIC	Arabidopsis thaliana
RNA-Seq		99	PRJNA418075	SAMN08015742	Plant		sra	SRX3394138	0	Illumina HiSeq 2500	SINGLE	PolyA	Sha_HL_2	43054	1688	1024	ILLUMINA	43054	SRR6293045	SRS2688341	SRP125020	Sha_HL		Shahdara	Shahdara	Netherlands: Wageningen		whole seed	high light (300 umol.m-2.s-1)	public	ncbi	TRANSCRIPTOMIC	Arabidopsis thaliana
RNA-Seq		99	PRJNA418075	SAMN08015741	Plant		sra	SRX3394181	0	Illumina HiSeq 2500	SINGLE	PolyA	Bay_HL_1	43054	1378	816	ILLUMINA	43054	SRR6293002	SRS2688342	SRP125020	Bay_HL		Bayreuth	Bayreuth	Netherlands: Wageningen		whole seed	high light (300 umol.m-2.s-1)	public	ncbi	TRANSCRIPTOMIC	Arabidopsis thaliana
RNA-Seq		99	PRJNA418075	SAMN08015741	Plant		sra	SRX3394180	0	Illumina HiSeq 2500	SINGLE	PolyA	Bay_HL_2	43054	1652	975	ILLUMINA	43054	SRR6293003	SRS2688342	SRP125020	Bay_HL		Bayreuth	Bayreuth	Netherlands: Wageningen		whole seed	high light (300 umol.m-2.s-1)	public	ncbi	TRANSCRIPTOMIC	Arabidopsis thaliana
RNA-Seq		99	PRJNA418075	SAMN08015741	Plant		sra	SRX3394140	0	Illumina HiSeq 2500	SINGLE	PolyA	Bay_HL_3	43054	1271	752	ILLUMINA	43054	SRR6293043	SRS2688342	SRP125020	Bay_HL		Bayreuth	Bayreuth	Netherlands: Wageningen		whole seed	high light (300 umol.m-2.s-1)	public	ncbi	TRANSCRIPTOMIC	Arabidopsis thaliana
RNA-Seq		99	PRJNA418075	SAMN08015746	Plant		sra	SRX3394143	0	Illumina HiSeq 2500	SINGLE	PolyA	At_RIL6_HL	43054	1304	773	ILLUMINA	43054	SRR6293040	SRS2688343	SRP125020	At_RIL6_HL		Bay x Sha RIL	BayxSha RIL6	Netherlands: Wageningen		whole seed	high light (300 umol.m-2.s-1)	public	ncbi	TRANSCRIPTOMIC	Arabidopsis thaliana
RNA-Seq		99	PRJNA418075	SAMN08015744	Plant		sra	SRX3394145	0	Illumina HiSeq 2500	SINGLE	PolyA	At_RIL4_HT	43054	1232	732	ILLUMINA	43054	SRR6293038	SRS2688344	SRP125020	At_RIL4_HT		Bay x Sha RIL	BayxSha RIL4	Netherlands: Wageningen		whole seed	high temperature (25C day, 23C night)	public	ncbi	TRANSCRIPTOMIC	Arabidopsis thaliana
RNA-Seq		99	PRJNA418075	SAMN08015863	Plant		sra	SRX3394146	0	Illumina HiSeq 2500	SINGLE	PolyA	At_RIL126_ST	43054	1491	578	ILLUMINA	43054	SRR6293037	SRS2688345	SRP125020	At_RIL126_ST		Bay x Sha RIL	BayxSha RIL126	Netherlands: Wageningen		whole seed	standard (22C day, 18C night, 70% RH, long day, artificial light 150 umol.m-2.s1, 0.5 mM phosphate)	public	ncbi	TRANSCRIPTOMIC	Arabidopsis thaliana
RNA-Seq		99	PRJNA418075	SAMN08015743	Plant		sra	SRX3394144	0	Illumina HiSeq 2500	SINGLE	PolyA	At_RIL3_HL	43054	1269	752	ILLUMINA	43054	SRR6293039	SRS2688346	SRP125020	At_RIL3_HL		Bay x Sha RIL	BayxSha RIL3	Netherlands: Wageningen		whole seed	high light (300 umol.m-2.s-1)	public	ncbi	TRANSCRIPTOMIC	Arabidopsis thaliana
RNA-Seq		99	PRJNA418075	SAMN08015864	Plant		sra	SRX3394147	0	Illumina HiSeq 2500	SINGLE	PolyA	At_RIL127_HL	43054	1535	652	ILLUMINA	43054	SRR6293036	SRS2688347	SRP125020	At_RIL127_HL		Bay x Sha RIL	BayxSha RIL127	Netherlands: Wageningen		whole seed	high light (300 umol.m-2.s-1)	public	ncbi	TRANSCRIPTOMIC	Arabidopsis thaliana
RNA-Seq		99	PRJNA418075	SAMN08015865	Plant		sra	SRX3394148	0	Illumina HiSeq 2500	SINGLE	PolyA	At_RIL128_HT	43054	1316	562	ILLUMINA	43054	SRR6293035	SRS2688348	SRP125020	At_RIL128_HT		Bay x Sha RIL	BayxSha RIL128	Netherlands: Wageningen		whole seed	high temperature (25C day, 23C night)	public	ncbi	TRANSCRIPTOMIC	Arabidopsis thaliana
RNA-Seq		99	PRJNA418075	SAMN08015866	Plant		sra	SRX3394149	0	Illumina HiSeq 2500	SINGLE	PolyA	At_RIL129_HL	43054	1458	572	ILLUMINA	43054	SRR6293034	SRS2688349	SRP125020	At_RIL129_HL		Bay x Sha RIL	BayxSha RIL129	Netherlands: Wageningen		whole seed	high light (300 umol.m-2.s-1)	public	ncbi	TRANSCRIPTOMIC	Arabidopsis thaliana
RNA-Seq		99	PRJNA418075	SAMN08015859	Plant		sra	SRX3394150	0	Illumina HiSeq 2500	SINGLE	PolyA	At_RIL122_LP	43054	1232	476	ILLUMINA	43054	SRR6293033	SRS2688350	SRP125020	At_RIL122_LP		Bay x Sha RIL	BayxSha RIL122	Netherlands: Wageningen		whole seed	low phosphate (12.5 uM)	public	ncbi	TRANSCRIPTOMIC	Arabidopsis thaliana
RNA-Seq		99	PRJNA418075	SAMN08015862	Plant		sra	SRX3394153	0	Illumina HiSeq 2500	SINGLE	PolyA	At_RIL125_HT	43054	1953	759	ILLUMINA	43054	SRR6293030	SRS2688351	SRP125020	At_RIL125_HT		Bay x Sha RIL	BayxSha RIL125	Netherlands: Wageningen		whole seed	high temperature (25C day, 23C night)	public	ncbi	TRANSCRIPTOMIC	Arabidopsis thaliana
RNA-Seq		99	PRJNA418075	SAMN08015860	Plant		sra	SRX3394151	0	Illumina HiSeq 2500	SINGLE	PolyA	At_RIL123_HL	43054	1222	472	ILLUMINA	43054	SRR6293032	SRS2688352	SRP125020	At_RIL123_HL		Bay x Sha RIL	BayxSha RIL123	Netherlands: Wageningen		whole seed	high light (300 umol.m-2.s-1)	public	ncbi	TRANSCRIPTOMIC	Arabidopsis thaliana
RNA-Seq		99	PRJNA418075	SAMN08015799	Plant		sra	SRX3394154	0	Illumina HiSeq 2500	SINGLE	PolyA	At_RIL61_HL	43054	1485	866	ILLUMINA	43054	SRR6293029	SRS2688353	SRP125020	At_RIL61_HL		Bay x Sha RIL	BayxSha RIL61	Netherlands: Wageningen		whole seed	high light (300 umol.m-2.s-1)	public	ncbi	TRANSCRIPTOMIC	Arabidopsis thaliana
RNA-Seq		99	PRJNA418075	SAMN08015861	Plant		sra	SRX3394152	0	Illumina HiSeq 2500	SINGLE	PolyA	At_RIL124_ST	43054	1555	602	ILLUMINA	43054	SRR6293031	SRS2688354	SRP125020	At_RIL124_ST		Bay x Sha RIL	BayxSha RIL124	Netherlands: Wageningen		whole seed	standard (22C day, 18C night, 70% RH, long day, artificial light 150 umol.m-2.s1, 0.5 mM phosphate)	public	ncbi	TRANSCRIPTOMIC	Arabidopsis thaliana
RNA-Seq		99	PRJNA418075	SAMN08015800	Plant		sra	SRX3394155	0	Illumina HiSeq 2500	SINGLE	PolyA	At_RIL62_LP	43054	1416	812	ILLUMINA	43054	SRR6293028	SRS2688355	SRP125020	At_RIL62_LP		Bay x Sha RIL	BayxSha RIL62	Netherlands: Wageningen		whole seed	low phosphate (12.5 uM)	public	ncbi	TRANSCRIPTOMIC	Arabidopsis thaliana
RNA-Seq		99	PRJNA418075	SAMN08015802	Plant		sra	SRX3394157	0	Illumina HiSeq 2500	SINGLE	PolyA	At_RIL64_ST	43054	1291	751	ILLUMINA	43054	SRR6293026	SRS2688356	SRP125020	At_RIL64_ST		Bay x Sha RIL	BayxSha RIL64	Netherlands: Wageningen		whole seed	standard (22C day, 18C night, 70% RH, long day, artificial light 150 umol.m-2.s1, 0.5 mM phosphate)	public	ncbi	TRANSCRIPTOMIC	Arabidopsis thaliana
RNA-Seq		99	PRJNA418075	SAMN08015801	Plant		sra	SRX3394156	0	Illumina HiSeq 2500	SINGLE	PolyA	At_RIL63_HT	43054	1434	844	ILLUMINA	43054	SRR6293027	SRS2688357	SRP125020	At_RIL63_HT		Bay x Sha RIL	BayxSha RIL63	Netherlands: Wageningen		whole seed	high temperature (25C day, 23C night)	public	ncbi	TRANSCRIPTOMIC	Arabidopsis thaliana
RNA-Seq		99	PRJNA418075	SAMN08015867	Plant		sra	SRX3394158	0	Illumina HiSeq 2500	SINGLE	PolyA	At_RIL130_ST	43054	1359	537	ILLUMINA	43054	SRR6293025	SRS2688358	SRP125020	At_RIL130_ST		Bay x Sha RIL	BayxSha RIL130	Netherlands: Wageningen		whole seed	standard (22C day, 18C night, 70% RH, long day, artificial light 150 umol.m-2.s1, 0.5 mM phosphate)	public	ncbi	TRANSCRIPTOMIC	Arabidopsis thaliana
RNA-Seq		99	PRJNA418075	SAMN08015868	Plant		sra	SRX3394159	0	Illumina HiSeq 2500	SINGLE	PolyA	At_RIL131_LP	43054	1784	707	ILLUMINA	43054	SRR6293024	SRS2688359	SRP125020	At_RIL131_LP		Bay x Sha RIL	BayxSha RIL131	Netherlands: Wageningen		whole seed	low phosphate (12.5 uM)	public	ncbi	TRANSCRIPTOMIC	Arabidopsis thaliana
RNA-Seq		99	PRJNA418075	SAMN08015793	Plant		sra	SRX3394160	0	Illumina HiSeq 2500	SINGLE	PolyA	At_RIL55_HL	43054	1540	923	ILLUMINA	43054	SRR6293023	SRS2688360	SRP125020	At_RIL55_HL		Bay x Sha RIL	BayxSha RIL55	Netherlands: Wageningen		whole seed	high light (300 umol.m-2.s-1)	public	ncbi	TRANSCRIPTOMIC	Arabidopsis thaliana
RNA-Seq		99	PRJNA418075	SAMN08015806	Plant		sra	SRX3394161	0	Illumina HiSeq 2500	SINGLE	PolyA	At_RIL68_HT	43054	1386	803	ILLUMINA	43054	SRR6293022	SRS2688361	SRP125020	At_RIL68_HT		Bay x Sha RIL	BayxSha RIL68	Netherlands: Wageningen		whole seed	high temperature (25C day, 23C night)	public	ncbi	TRANSCRIPTOMIC	Arabidopsis thaliana
RNA-Seq		99	PRJNA418075	SAMN08015736	Plant		sra	SRX3394169	0	Illumina HiSeq 2500	SINGLE	PolyA	Sha_ST_2	43054	1289	798	ILLUMINA	43054	SRR6293014	SRS2688362	SRP125020	Sha_ST		Shahdara	Shahdara	Netherlands: Wageningen		whole seed	standard (22C day, 18C night, 70% RH, long day, artificial light 150 umol.m-2.s1, 0.5 mM phosphate)	public	ncbi	TRANSCRIPTOMIC	Arabidopsis thaliana
RNA-Seq		99	PRJNA418075	SAMN08015736	Plant		sra	SRX3394168	0	Illumina HiSeq 2500	SINGLE	PolyA	Sha_ST_3	43054	1289	797	ILLUMINA	43054	SRR6293015	SRS2688362	SRP125020	Sha_ST		Shahdara	Shahdara	Netherlands: Wageningen		whole seed	standard (22C day, 18C night, 70% RH, long day, artificial light 150 umol.m-2.s1, 0.5 mM phosphate)	public	ncbi	TRANSCRIPTOMIC	Arabidopsis thaliana
RNA-Seq		99	PRJNA418075	SAMN08015736	Plant		sra	SRX3394162	0	Illumina HiSeq 2500	SINGLE	PolyA	Sha_ST_1	43054	1356	838	ILLUMINA	43054	SRR6293021	SRS2688362	SRP125020	Sha_ST		Shahdara	Shahdara	Netherlands: Wageningen		whole seed	standard (22C day, 18C night, 70% RH, long day, artificial light 150 umol.m-2.s1, 0.5 mM phosphate)	public	ncbi	TRANSCRIPTOMIC	Arabidopsis thaliana
RNA-Seq		99	PRJNA418075	SAMN08015735	Plant		sra	SRX3394165	0	Illumina HiSeq 2500	SINGLE	PolyA	Bay_ST_1	43054	1337	824	ILLUMINA	43054	SRR6293018	SRS2688363	SRP125020	Bay_ST		Bayreuth	Bayreuth	Netherlands: Wageningen		whole seed	standard (22C day, 18C night, 70% RH, long day, artificial light 150 umol.m-2.s1, 0.5 mM phosphate)	public	ncbi	TRANSCRIPTOMIC	Arabidopsis thaliana
RNA-Seq		99	PRJNA418075	SAMN08015735	Plant		sra	SRX3394164	0	Illumina HiSeq 2500	SINGLE	PolyA	Bay_ST_2	43054	1250	770	ILLUMINA	43054	SRR6293019	SRS2688363	SRP125020	Bay_ST		Bayreuth	Bayreuth	Netherlands: Wageningen		whole seed	standard (22C day, 18C night, 70% RH, long day, artificial light 150 umol.m-2.s1, 0.5 mM phosphate)	public	ncbi	TRANSCRIPTOMIC	Arabidopsis thaliana
RNA-Seq		99	PRJNA418075	SAMN08015735	Plant		sra	SRX3394163	0	Illumina HiSeq 2500	SINGLE	PolyA	Bay_ST_3	43054	1399	864	ILLUMINA	43054	SRR6293020	SRS2688363	SRP125020	Bay_ST		Bayreuth	Bayreuth	Netherlands: Wageningen		whole seed	standard (22C day, 18C night, 70% RH, long day, artificial light 150 umol.m-2.s1, 0.5 mM phosphate)	public	ncbi	TRANSCRIPTOMIC	Arabidopsis thaliana
RNA-Seq		99	PRJNA418075	SAMN08015737	Plant		sra	SRX3394171	0	Illumina HiSeq 2500	SINGLE	PolyA	Bay_LP_3	43054	1402	832	ILLUMINA	43054	SRR6293012	SRS2688364	SRP125020	Bay_LP		Bayreuth	Bayreuth	Netherlands: Wageningen		whole seed	low phosphate (12.5 uM)	public	ncbi	TRANSCRIPTOMIC	Arabidopsis thaliana
RNA-Seq		99	PRJNA418075	SAMN08015737	Plant		sra	SRX3394167	0	Illumina HiSeq 2500	SINGLE	PolyA	Bay_LP_1	43054	1269	774	ILLUMINA	43054	SRR6293016	SRS2688364	SRP125020	Bay_LP		Bayreuth	Bayreuth	Netherlands: Wageningen		whole seed	low phosphate (12.5 uM)	public	ncbi	TRANSCRIPTOMIC	Arabidopsis thaliana
RNA-Seq		99	PRJNA418075	SAMN08015737	Plant		sra	SRX3394166	0	Illumina HiSeq 2500	SINGLE	PolyA	Bay_LP_2	43054	1406	858	ILLUMINA	43054	SRR6293017	SRS2688364	SRP125020	Bay_LP		Bayreuth	Bayreuth	Netherlands: Wageningen		whole seed	low phosphate (12.5 uM)	public	ncbi	TRANSCRIPTOMIC	Arabidopsis thaliana
RNA-Seq		99	PRJNA418075	SAMN08015738	Plant		sra	SRX3394179	0	Illumina HiSeq 2500	SINGLE	PolyA	Sha_LP_2	43054	1570	967	ILLUMINA	43054	SRR6293004	SRS2688365	SRP125020	Sha_LP		Shahdara	Shahdara	Netherlands: Wageningen		whole seed	low phosphate (12.5 uM)	public	ncbi	TRANSCRIPTOMIC	Arabidopsis thaliana
RNA-Seq		99	PRJNA418075	SAMN08015738	Plant		sra	SRX3394178	0	Illumina HiSeq 2500	SINGLE	PolyA	Sha_LP_3	43054	1263	745	ILLUMINA	43054	SRR6293005	SRS2688365	SRP125020	Sha_LP		Shahdara	Shahdara	Netherlands: Wageningen		whole seed	low phosphate (12.5 uM)	public	ncbi	TRANSCRIPTOMIC	Arabidopsis thaliana
RNA-Seq		99	PRJNA418075	SAMN08015738	Plant		sra	SRX3394170	0	Illumina HiSeq 2500	SINGLE	PolyA	Sha_LP_1	43054	1436	848	ILLUMINA	43054	SRR6293013	SRS2688365	SRP125020	Sha_LP		Shahdara	Shahdara	Netherlands: Wageningen		whole seed	low phosphate (12.5 uM)	public	ncbi	TRANSCRIPTOMIC	Arabidopsis thaliana
RNA-Seq		99	PRJNA418075	SAMN08015740	Plant		sra	SRX3394174	0	Illumina HiSeq 2500	SINGLE	PolyA	Sha_HT_1	43054	1563	940	ILLUMINA	43054	SRR6293009	SRS2688366	SRP125020	Sha_HT		Shahdara	Shahdara	Netherlands: Wageningen		whole seed	high temperature (25C day, 23C night)	public	ncbi	TRANSCRIPTOMIC	Arabidopsis thaliana
RNA-Seq		99	PRJNA418075	SAMN08015740	Plant		sra	SRX3394173	0	Illumina HiSeq 2500	SINGLE	PolyA	Sha_HT_2	43054	1400	825	ILLUMINA	43054	SRR6293010	SRS2688366	SRP125020	Sha_HT		Shahdara	Shahdara	Netherlands: Wageningen		whole seed	high temperature (25C day, 23C night)	public	ncbi	TRANSCRIPTOMIC	Arabidopsis thaliana
RNA-Seq		99	PRJNA418075	SAMN08015740	Plant		sra	SRX3394172	0	Illumina HiSeq 2500	SINGLE	PolyA	Sha_HT_3	43054	1558	936	ILLUMINA	43054	SRR6293011	SRS2688366	SRP125020	Sha_HT		Shahdara	Shahdara	Netherlands: Wageningen		whole seed	high temperature (25C day, 23C night)	public	ncbi	TRANSCRIPTOMIC	Arabidopsis thaliana
RNA-Seq		99	PRJNA418075	SAMN08015739	Plant		sra	SRX3394177	0	Illumina HiSeq 2500	SINGLE	PolyA	Bay_HT_1	43054	1555	937	ILLUMINA	43054	SRR6293006	SRS2688367	SRP125020	Bay_HT		Bayreuth	Bayreuth	Netherlands: Wageningen		whole seed	high temperature (25C day, 23C night)	public	ncbi	TRANSCRIPTOMIC	Arabidopsis thaliana
RNA-Seq		99	PRJNA418075	SAMN08015739	Plant		sra	SRX3394176	0	Illumina HiSeq 2500	SINGLE	PolyA	Bay_HT_2	43054	1278	754	ILLUMINA	43054	SRR6293007	SRS2688367	SRP125020	Bay_HT		Bayreuth	Bayreuth	Netherlands: Wageningen		whole seed	high temperature (25C day, 23C night)	public	ncbi	TRANSCRIPTOMIC	Arabidopsis thaliana
RNA-Seq		99	PRJNA418075	SAMN08015739	Plant		sra	SRX3394175	0	Illumina HiSeq 2500	SINGLE	PolyA	Bay_HT_3	43054	1312	774	ILLUMINA	43054	SRR6293008	SRS2688367	SRP125020	Bay_HT		Bayreuth	Bayreuth	Netherlands: Wageningen		whole seed	high temperature (25C day, 23C night)	public	ncbi	TRANSCRIPTOMIC	Arabidopsis thaliana
RNA-Seq		99	PRJNA418075	SAMN08015872	Plant		sra	SRX3394182	0	Illumina HiSeq 2500	SINGLE	PolyA	At_RIL135_ST	43054	1533	639	ILLUMINA	43054	SRR6293001	SRS2688368	SRP125020	At_RIL135_ST		Bay x Sha RIL	BayxSha RIL135	Netherlands: Wageningen		whole seed	standard (22C day, 18C night, 70% RH, long day, artificial light 150 umol.m-2.s1, 0.5 mM phosphate)	public	ncbi	TRANSCRIPTOMIC	Arabidopsis thaliana
RNA-Seq		99	PRJNA418075	SAMN08015871	Plant		sra	SRX3394183	0	Illumina HiSeq 2500	SINGLE	PolyA	At_RIL134_LP	43054	1468	582	ILLUMINA	43054	SRR6293000	SRS2688369	SRP125020	At_RIL134_LP		Bay x Sha RIL	BayxSha RIL134	Netherlands: Wageningen		whole seed	low phosphate (12.5 uM)	public	ncbi	TRANSCRIPTOMIC	Arabidopsis thaliana
RNA-Seq		99	PRJNA418075	SAMN08015870	Plant		sra	SRX3394184	0	Illumina HiSeq 2500	SINGLE	PolyA	At_RIL133_HL	43054	1481	617	ILLUMINA	43054	SRR6292999	SRS2688370	SRP125020	At_RIL133_HL		Bay x Sha RIL	BayxSha RIL133	Netherlands: Wageningen		whole seed	high light (300 umol.m-2.s-1)	public	ncbi	TRANSCRIPTOMIC	Arabidopsis thaliana
RNA-Seq		99	PRJNA418075	SAMN08015869	Plant		sra	SRX3394185	0	Illumina HiSeq 2500	SINGLE	PolyA	At_RIL132_HT	43054	1631	696	ILLUMINA	43054	SRR6292998	SRS2688371	SRP125020	At_RIL132_HT		Bay x Sha RIL	BayxSha RIL132	Netherlands: Wageningen		whole seed	high temperature (25C day, 23C night)	public	ncbi	TRANSCRIPTOMIC	Arabidopsis thaliana
RNA-Seq		99	PRJNA418075	SAMN08015875	Plant		sra	SRX3394187	0	Illumina HiSeq 2500	SINGLE	PolyA	At_RIL138_ST	43054	1527	630	ILLUMINA	43054	SRR6292996	SRS2688372	SRP125020	At_RIL138_ST		Bay x Sha RIL	BayxSha RIL138	Netherlands: Wageningen		whole seed	standard (22C day, 18C night, 70% RH, long day, artificial light 150 umol.m-2.s1, 0.5 mM phosphate)	public	ncbi	TRANSCRIPTOMIC	Arabidopsis thaliana
RNA-Seq		99	PRJNA418075	SAMN08015876	Plant		sra	SRX3394186	0	Illumina HiSeq 2500	SINGLE	PolyA	At_RIL139_HL	43054	1674	659	ILLUMINA	43054	SRR6292997	SRS2688373	SRP125020	At_RIL139_HL		Bay x Sha RIL	BayxSha RIL139	Netherlands: Wageningen		whole seed	high light (300 umol.m-2.s-1)	public	ncbi	TRANSCRIPTOMIC	Arabidopsis thaliana
RNA-Seq		99	PRJNA418075	SAMN08015873	Plant		sra	SRX3394189	0	Illumina HiSeq 2500	SINGLE	PolyA	At_RIL136_LP	43054	1657	704	ILLUMINA	43054	SRR6292994	SRS2688374	SRP125020	At_RIL136_LP		Bay x Sha RIL	BayxSha RIL136	Netherlands: Wageningen		whole seed	low phosphate (12.5 uM)	public	ncbi	TRANSCRIPTOMIC	Arabidopsis thaliana
RNA-Seq		99	PRJNA418075	SAMN08015874	Plant		sra	SRX3394188	0	Illumina HiSeq 2500	SINGLE	PolyA	At_RIL137_HT	43054	1431	568	ILLUMINA	43054	SRR6292995	SRS2688375	SRP125020	At_RIL137_HT		Bay x Sha RIL	BayxSha RIL137	Netherlands: Wageningen		whole seed	high temperature (25C day, 23C night)	public	ncbi	TRANSCRIPTOMIC	Arabidopsis thaliana
RNA-Seq		99	PRJNA418075	SAMN08015878	Plant		sra	SRX3394190	0	Illumina HiSeq 2500	SINGLE	PolyA	At_RIL141_LP	43054	1262	497	ILLUMINA	43054	SRR6292993	SRS2688376	SRP125020	At_RIL141_LP		Bay x Sha RIL	BayxSha RIL141	Netherlands: Wageningen		whole seed	low phosphate (12.5 uM)	public	ncbi	TRANSCRIPTOMIC	Arabidopsis thaliana
RNA-Seq		99	PRJNA418075	SAMN08015798	Plant		sra	SRX3394192	0	Illumina HiSeq 2500	SINGLE	PolyA	At_RIL60_HL	43054	1270	729	ILLUMINA	43054	SRR6292991	SRS2688377	SRP125020	At_RIL60_HL		Bay x Sha RIL	BayxSha RIL60	Netherlands: Wageningen		whole seed	high light (300 umol.m-2.s-1)	public	ncbi	TRANSCRIPTOMIC	Arabidopsis thaliana
RNA-Seq		99	PRJNA418075	SAMN08015877	Plant		sra	SRX3394191	0	Illumina HiSeq 2500	SINGLE	PolyA	At_RIL140_HT	43054	1571	655	ILLUMINA	43054	SRR6292992	SRS2688378	SRP125020	At_RIL140_HT		Bay x Sha RIL	BayxSha RIL140	Netherlands: Wageningen		whole seed	high temperature (25C day, 23C night)	public	ncbi	TRANSCRIPTOMIC	Arabidopsis thaliana
RNA-Seq		99	PRJNA418075	SAMN08015797	Plant		sra	SRX3394193	0	Illumina HiSeq 2500	SINGLE	PolyA	At_RIL59_ST	43054	1380	796	ILLUMINA	43054	SRR6292990	SRS2688379	SRP125020	At_RIL59_ST		Bay x Sha RIL	BayxSha RIL59	Netherlands: Wageningen		whole seed	standard (22C day, 18C night, 70% RH, long day, artificial light 150 umol.m-2.s1, 0.5 mM phosphate)	public	ncbi	TRANSCRIPTOMIC	Arabidopsis thaliana
RNA-Seq		99	PRJNA418075	SAMN08015811	Plant		sra	SRX3394194	0	Illumina HiSeq 2500	SINGLE	PolyA	At_RIL73_HT	43054	1272	739	ILLUMINA	43054	SRR6292989	SRS2688380	SRP125020	At_RIL73_HT		Bay x Sha RIL	BayxSha RIL73	Netherlands: Wageningen		whole seed	high temperature (25C day, 23C night)	public	ncbi	TRANSCRIPTOMIC	Arabidopsis thaliana
RNA-Seq		99	PRJNA418075	SAMN08015785	Plant		sra	SRX3394195	0	Illumina HiSeq 2500	SINGLE	PolyA	At_RIL47_LP	43054	1371	803	ILLUMINA	43054	SRR6292988	SRS2688381	SRP125020	At_RIL47_LP		Bay x Sha RIL	BayxSha RIL47	Netherlands: Wageningen		whole seed	low phosphate (12.5 uM)	public	ncbi	TRANSCRIPTOMIC	Arabidopsis thaliana
RNA-Seq		99	PRJNA418075	SAMN08015786	Plant		sra	SRX3394196	0	Illumina HiSeq 2500	SINGLE	PolyA	At_RIL48_HL	43054	1649	983	ILLUMINA	43054	SRR6292987	SRS2688382	SRP125020	At_RIL48_HL		Bay x Sha RIL	BayxSha RIL48	Netherlands: Wageningen		whole seed	high light (300 umol.m-2.s-1)	public	ncbi	TRANSCRIPTOMIC	Arabidopsis thaliana
RNA-Seq		99	PRJNA418075	SAMN08015783	Plant		sra	SRX3394197	0	Illumina HiSeq 2500	SINGLE	PolyA	At_RIL45_HT	43054	1428	891	ILLUMINA	43054	SRR6292986	SRS2688383	SRP125020	At_RIL45_HT		Bay x Sha RIL	BayxSha RIL45	Netherlands: Wageningen		whole seed	high temperature (25C day, 23C night)	public	ncbi	TRANSCRIPTOMIC	Arabidopsis thaliana
RNA-Seq		99	PRJNA418075	SAMN08015781	Plant		sra	SRX3394199	0	Illumina HiSeq 2500	SINGLE	PolyA	At_RIL43_ST	43054	1284	795	ILLUMINA	43054	SRR6292984	SRS2688384	SRP125020	At_RIL43_ST		Bay x Sha RIL	BayxSha RIL43	Netherlands: Wageningen		whole seed	standard (22C day, 18C night, 70% RH, long day, artificial light 150 umol.m-2.s1, 0.5 mM phosphate)	public	ncbi	TRANSCRIPTOMIC	Arabidopsis thaliana
RNA-Seq		99	PRJNA418075	SAMN08015784	Plant		sra	SRX3394198	0	Illumina HiSeq 2500	SINGLE	PolyA	At_RIL46_LP	43054	1439	888	ILLUMINA	43054	SRR6292985	SRS2688385	SRP125020	At_RIL46_LP		Bay x Sha RIL	BayxSha RIL46	Netherlands: Wageningen		whole seed	low phosphate (12.5 uM)	public	ncbi	TRANSCRIPTOMIC	Arabidopsis thaliana
RNA-Seq		99	PRJNA418075	SAMN08015779	Plant		sra	SRX3394201	0	Illumina HiSeq 2500	SINGLE	PolyA	At_RIL40_ST	43054	1378	807	ILLUMINA	43054	SRR6292982	SRS2688386	SRP125020	At_RIL40_ST		Bay x Sha RIL	BayxSha RIL40	Netherlands: Wageningen		whole seed	standard (22C day, 18C night, 70% RH, long day, artificial light 150 umol.m-2.s1, 0.5 mM phosphate)	public	ncbi	TRANSCRIPTOMIC	Arabidopsis thaliana
RNA-Seq		99	PRJNA418075	SAMN08015782	Plant		sra	SRX3394200	0	Illumina HiSeq 2500	SINGLE	PolyA	At_RIL44_ST	43054	1469	948	ILLUMINA	43054	SRR6292983	SRS2688387	SRP125020	At_RIL44_ST		Bay x Sha RIL	BayxSha RIL44	Netherlands: Wageningen		whole seed	standard (22C day, 18C night, 70% RH, long day, artificial light 150 umol.m-2.s1, 0.5 mM phosphate)	public	ncbi	TRANSCRIPTOMIC	Arabidopsis thaliana
RNA-Seq		99	PRJNA418075	SAMN08015780	Plant		sra	SRX3394202	0	Illumina HiSeq 2500	SINGLE	PolyA	At_RIL42_HL	43054	1252	731	ILLUMINA	43054	SRR6292981	SRS2688388	SRP125020	At_RIL42_HL		Bay x Sha RIL	BayxSha RIL42	Netherlands: Wageningen		whole seed	high light (300 umol.m-2.s-1)	public	ncbi	TRANSCRIPTOMIC	Arabidopsis thaliana
RNA-Seq		99	PRJNA418075	SAMN08015796	Plant		sra	SRX3394203	0	Illumina HiSeq 2500	SINGLE	PolyA	At_RIL58_HT	43054	1272	734	ILLUMINA	43054	SRR6292980	SRS2688389	SRP125020	At_RIL58_HT		Bay x Sha RIL	BayxSha RIL58	Netherlands: Wageningen		whole seed	high temperature (25C day, 23C night)	public	ncbi	TRANSCRIPTOMIC	Arabidopsis thaliana
RNA-Seq		99	PRJNA418075	SAMN08015787	Plant		sra	SRX3394204	0	Illumina HiSeq 2500	SINGLE	PolyA	At_RIL49_HT	43054	1341	805	ILLUMINA	43054	SRR6292979	SRS2688390	SRP125020	At_RIL49_HT		Bay x Sha RIL	BayxSha RIL49	Netherlands: Wageningen		whole seed	high temperature (25C day, 23C night)	public	ncbi	TRANSCRIPTOMIC	Arabidopsis thaliana
RNA-Seq		99	PRJNA418075	SAMN08015788	Plant		sra	SRX3394205	0	Illumina HiSeq 2500	SINGLE	PolyA	At_RIL50_ST	43054	1554	953	ILLUMINA	43054	SRR6292978	SRS2688391	SRP125020	At_RIL50_ST		Bay x Sha RIL	BayxSha RIL50	Netherlands: Wageningen		whole seed	standard (22C day, 18C night, 70% RH, long day, artificial light 150 umol.m-2.s1, 0.5 mM phosphate)	public	ncbi	TRANSCRIPTOMIC	Arabidopsis thaliana
RNA-Seq		99	PRJNA418075	SAMN08015845	Plant		sra	SRX3394206	0	Illumina HiSeq 2500	SINGLE	PolyA	At_RIL108_HL	43054	1297	502	ILLUMINA	43054	SRR6292977	SRS2688392	SRP125020	At_RIL108_HL		Bay x Sha RIL	BayxSha RIL108	Netherlands: Wageningen		whole seed	high light (300 umol.m-2.s-1)	public	ncbi	TRANSCRIPTOMIC	Arabidopsis thaliana
RNA-Seq		99	PRJNA418075	SAMN08015846	Plant		sra	SRX3394207	0	Illumina HiSeq 2500	SINGLE	PolyA	At_RIL109_HL	43054	1639	634	ILLUMINA	43054	SRR6292976	SRS2688393	SRP125020	At_RIL109_HL		Bay x Sha RIL	BayxSha RIL109	Netherlands: Wageningen		whole seed	high light (300 umol.m-2.s-1)	public	ncbi	TRANSCRIPTOMIC	Arabidopsis thaliana
RNA-Seq		99	PRJNA418075	SAMN08015844	Plant		sra	SRX3394209	0	Illumina HiSeq 2500	SINGLE	PolyA	At_RIL107_ST	43054	1389	541	ILLUMINA	43054	SRR6292974	SRS2688394	SRP125020	At_RIL107_ST		Bay x Sha RIL	BayxSha RIL107	Netherlands: Wageningen		whole seed	standard (22C day, 18C night, 70% RH, long day, artificial light 150 umol.m-2.s1, 0.5 mM phosphate)	public	ncbi	TRANSCRIPTOMIC	Arabidopsis thaliana
RNA-Seq		99	PRJNA418075	SAMN08015843	Plant		sra	SRX3394208	0	Illumina HiSeq 2500	SINGLE	PolyA	At_RIL106_ST	43054	1316	506	ILLUMINA	43054	SRR6292975	SRS2688395	SRP125020	At_RIL106_ST		Bay x Sha RIL	BayxSha RIL106	Netherlands: Wageningen		whole seed	standard (22C day, 18C night, 70% RH, long day, artificial light 150 umol.m-2.s1, 0.5 mM phosphate)	public	ncbi	TRANSCRIPTOMIC	Arabidopsis thaliana
RNA-Seq		99	PRJNA418075	SAMN08015841	Plant		sra	SRX3394210	0	Illumina HiSeq 2500	SINGLE	PolyA	At_RIL104_ST	43054	1254	483	ILLUMINA	43054	SRR6292973	SRS2688396	SRP125020	At_RIL104_ST		Bay x Sha RIL	BayxSha RIL104	Netherlands: Wageningen		whole seed	standard (22C day, 18C night, 70% RH, long day, artificial light 150 umol.m-2.s1, 0.5 mM phosphate)	public	ncbi	TRANSCRIPTOMIC	Arabidopsis thaliana
RNA-Seq		99	PRJNA418075	SAMN08015842	Plant		sra	SRX3394211	0	Illumina HiSeq 2500	SINGLE	PolyA	At_RIL105_LP	43054	1684	651	ILLUMINA	43054	SRR6292972	SRS2688397	SRP125020	At_RIL105_LP		Bay x Sha RIL	BayxSha RIL105	Netherlands: Wageningen		whole seed	low phosphate (12.5 uM)	public	ncbi	TRANSCRIPTOMIC	Arabidopsis thaliana
RNA-Seq		99	PRJNA418075	SAMN08015839	Plant		sra	SRX3394212	0	Illumina HiSeq 2500	SINGLE	PolyA	At_RIL102_HT	43054	1564	612	ILLUMINA	43054	SRR6292971	SRS2688398	SRP125020	At_RIL102_HT		Bay x Sha RIL	BayxSha RIL102	Netherlands: Wageningen		whole seed	high temperature (25C day, 23C night)	public	ncbi	TRANSCRIPTOMIC	Arabidopsis thaliana
RNA-Seq		99	PRJNA418075	SAMN08015840	Plant		sra	SRX3394213	0	Illumina HiSeq 2500	SINGLE	PolyA	At_RIL103_HT	43054	1465	604	ILLUMINA	43054	SRR6292970	SRS2688399	SRP125020	At_RIL103_HT		Bay x Sha RIL	BayxSha RIL103	Netherlands: Wageningen		whole seed	high temperature (25C day, 23C night)	public	ncbi	TRANSCRIPTOMIC	Arabidopsis thaliana
RNA-Seq		99	PRJNA418075	SAMN08015790	Plant		sra	SRX3394214	0	Illumina HiSeq 2500	SINGLE	PolyA	At_RIL52_ST	43054	1865	1268	ILLUMINA	43054	SRR6292969	SRS2688400	SRP125020	At_RIL52_ST		Bay x Sha RIL	BayxSha RIL52	Netherlands: Wageningen		whole seed	standard (22C day, 18C night, 70% RH, long day, artificial light 150 umol.m-2.s1, 0.5 mM phosphate)	public	ncbi	TRANSCRIPTOMIC	Arabidopsis thaliana
RNA-Seq		99	PRJNA418075	SAMN08015847	Plant		sra	SRX3394215	0	Illumina HiSeq 2500	SINGLE	PolyA	At_RIL110_LP	43054	1652	684	ILLUMINA	43054	SRR6292968	SRS2688401	SRP125020	At_RIL110_LP		Bay x Sha RIL	BayxSha RIL110	Netherlands: Wageningen		whole seed	low phosphate (12.5 uM)	public	ncbi	TRANSCRIPTOMIC	Arabidopsis thaliana
RNA-Seq		99	PRJNA418075	SAMN08015848	Plant		sra	SRX3394216	0	Illumina HiSeq 2500	SINGLE	PolyA	At_RIL111_ST	43054	1399	543	ILLUMINA	43054	SRR6292967	SRS2688402	SRP125020	At_RIL111_ST		Bay x Sha RIL	BayxSha RIL111	Netherlands: Wageningen		whole seed	standard (22C day, 18C night, 70% RH, long day, artificial light 150 umol.m-2.s1, 0.5 mM phosphate)	public	ncbi	TRANSCRIPTOMIC	Arabidopsis thaliana
RNA-Seq		99	PRJNA418075	SAMN08015814	Plant		sra	SRX3394217	0	Illumina HiSeq 2500	SINGLE	PolyA	At_RIL76_HL	43054	1340	525	ILLUMINA	43054	SRR6292966	SRS2688403	SRP125020	At_RIL76_HL		Bay x Sha RIL	BayxSha RIL76	Netherlands: Wageningen		whole seed	high light (300 umol.m-2.s-1)	public	ncbi	TRANSCRIPTOMIC	Arabidopsis thaliana
RNA-Seq		99	PRJNA418075	SAMN08015792	Plant		sra	SRX3394218	0	Illumina HiSeq 2500	SINGLE	PolyA	At_RIL54_LP	43054	1519	931	ILLUMINA	43054	SRR6292965	SRS2688404	SRP125020	At_RIL54_LP		Bay x Sha RIL	BayxSha RIL54	Netherlands: Wageningen		whole seed	low phosphate (12.5 uM)	public	ncbi	TRANSCRIPTOMIC	Arabidopsis thaliana
RNA-Seq		99	PRJNA418075	SAMN08015791	Plant		sra	SRX3394219	0	Illumina HiSeq 2500	SINGLE	PolyA	At_RIL53_HT	43054	1551	884	ILLUMINA	43054	SRR6292964	SRS2688405	SRP125020	At_RIL53_HT		Bay x Sha RIL	BayxSha RIL53	Netherlands: Wageningen		whole seed	high temperature (25C day, 23C night)	public	ncbi	TRANSCRIPTOMIC	Arabidopsis thaliana
RNA-Seq		99	PRJNA418075	SAMN08015772	Plant		sra	SRX3394220	0	Illumina HiSeq 2500	SINGLE	PolyA	At_RIL33_LP	43054	1384	804	ILLUMINA	43054	SRR6292963	SRS2688406	SRP125020	At_RIL33_LP		Bay x Sha RIL	BayxSha RIL33	Netherlands: Wageningen		whole seed	low phosphate (12.5 uM)	public	ncbi	TRANSCRIPTOMIC	Arabidopsis thaliana
RNA-Seq		99	PRJNA418075	SAMN08015770	Plant		sra	SRX3394222	0	Illumina HiSeq 2500	SINGLE	PolyA	At_RIL30_HL	43054	1643	978	ILLUMINA	43054	SRR6292961	SRS2688407	SRP125020	At_RIL30_HL		Bay x Sha RIL	BayxSha RIL30	Netherlands: Wageningen		whole seed	high light (300 umol.m-2.s-1)	public	ncbi	TRANSCRIPTOMIC	Arabidopsis thaliana
RNA-Seq		99	PRJNA418075	SAMN08015771	Plant		sra	SRX3394221	0	Illumina HiSeq 2500	SINGLE	PolyA	At_RIL31_ST	43054	1503	880	ILLUMINA	43054	SRR6292962	SRS2688408	SRP125020	At_RIL31_ST		Bay x Sha RIL	BayxSha RIL31	Netherlands: Wageningen		whole seed	standard (22C day, 18C night, 70% RH, long day, artificial light 150 umol.m-2.s1, 0.5 mM phosphate)	public	ncbi	TRANSCRIPTOMIC	Arabidopsis thaliana
RNA-Seq		99	PRJNA418075	SAMN08015769	Plant		sra	SRX3394223	0	Illumina HiSeq 2500	SINGLE	PolyA	At_RIL29_HL	43054	1531	935	ILLUMINA	43054	SRR6292960	SRS2688409	SRP125020	At_RIL29_HL		Bay x Sha RIL	BayxSha RIL29	Netherlands: Wageningen		whole seed	high light (300 umol.m-2.s-1)	public	ncbi	TRANSCRIPTOMIC	Arabidopsis thaliana
RNA-Seq		99	PRJNA418075	SAMN08015776	Plant		sra	SRX3394224	0	Illumina HiSeq 2500	SINGLE	PolyA	At_RIL37_HT	43054	1467	888	ILLUMINA	43054	SRR6292959	SRS2688410	SRP125020	At_RIL37_HT		Bay x Sha RIL	BayxSha RIL37	Netherlands: Wageningen		whole seed	high temperature (25C day, 23C night)	public	ncbi	TRANSCRIPTOMIC	Arabidopsis thaliana
RNA-Seq		99	PRJNA418075	SAMN08015774	Plant		sra	SRX3394226	0	Illumina HiSeq 2500	SINGLE	PolyA	At_RIL35_LP	43054	1224	714	ILLUMINA	43054	SRR6292957	SRS2688411	SRP125020	At_RIL35_LP		Bay x Sha RIL	BayxSha RIL35	Netherlands: Wageningen		whole seed	low phosphate (12.5 uM)	public	ncbi	TRANSCRIPTOMIC	Arabidopsis thaliana
RNA-Seq		99	PRJNA418075	SAMN08015775	Plant		sra	SRX3394225	0	Illumina HiSeq 2500	SINGLE	PolyA	At_RIL36_LP	43054	1561	928	ILLUMINA	43054	SRR6292958	SRS2688412	SRP125020	At_RIL36_LP		Bay x Sha RIL	BayxSha RIL36	Netherlands: Wageningen		whole seed	low phosphate (12.5 uM)	public	ncbi	TRANSCRIPTOMIC	Arabidopsis thaliana
RNA-Seq		99	PRJNA418075	SAMN08015773	Plant		sra	SRX3394227	0	Illumina HiSeq 2500	SINGLE	PolyA	At_RIL34_HT	43054	1688	982	ILLUMINA	43054	SRR6292956	SRS2688413	SRP125020	At_RIL34_HT		Bay x Sha RIL	BayxSha RIL34	Netherlands: Wageningen		whole seed	high temperature (25C day, 23C night)	public	ncbi	TRANSCRIPTOMIC	Arabidopsis thaliana
RNA-Seq		99	PRJNA418075	SAMN08015778	Plant		sra	SRX3394228	0	Illumina HiSeq 2500	SINGLE	PolyA	At_RIL39_ST	43054	1346	717	ILLUMINA	43054	SRR6292955	SRS2688414	SRP125020	At_RIL39_ST		Bay x Sha RIL	BayxSha RIL39	Netherlands: Wageningen		whole seed	standard (22C day, 18C night, 70% RH, long day, artificial light 150 umol.m-2.s1, 0.5 mM phosphate)	public	ncbi	TRANSCRIPTOMIC	Arabidopsis thaliana
RNA-Seq		99	PRJNA418075	SAMN08015777	Plant		sra	SRX3394229	0	Illumina HiSeq 2500	SINGLE	PolyA	At_RIL38_LP	43054	1334	770	ILLUMINA	43054	SRR6292954	SRS2688415	SRP125020	At_RIL38_LP		Bay x Sha RIL	BayxSha RIL38	Netherlands: Wageningen		whole seed	low phosphate (12.5 uM)	public	ncbi	TRANSCRIPTOMIC	Arabidopsis thaliana
RNA-Seq		99	PRJNA418075	SAMN08015854	Plant		sra	SRX3394230	0	Illumina HiSeq 2500	SINGLE	PolyA	At_RIL117_LP	43054	1396	560	ILLUMINA	43054	SRR6292953	SRS2688416	SRP125020	At_RIL117_LP		Bay x Sha RIL	BayxSha RIL117	Netherlands: Wageningen		whole seed	low phosphate (12.5 uM)	public	ncbi	TRANSCRIPTOMIC	Arabidopsis thaliana
RNA-Seq		99	PRJNA418075	SAMN08015853	Plant		sra	SRX3394231	0	Illumina HiSeq 2500	SINGLE	PolyA	At_RIL116_HT	43054	1684	652	ILLUMINA	43054	SRR6292952	SRS2688417	SRP125020	At_RIL116_HT		Bay x Sha RIL	BayxSha RIL116	Netherlands: Wageningen		whole seed	high temperature (25C day, 23C night)	public	ncbi	TRANSCRIPTOMIC	Arabidopsis thaliana
RNA-Seq		99	PRJNA418075	SAMN08015856	Plant		sra	SRX3394232	0	Illumina HiSeq 2500	SINGLE	PolyA	At_RIL119_ST	43054	1455	595	ILLUMINA	43054	SRR6292951	SRS2688418	SRP125020	At_RIL119_ST		Bay x Sha RIL	BayxSha RIL119	Netherlands: Wageningen		whole seed	standard (22C day, 18C night, 70% RH, long day, artificial light 150 umol.m-2.s1, 0.5 mM phosphate)	public	ncbi	TRANSCRIPTOMIC	Arabidopsis thaliana
RNA-Seq		99	PRJNA418075	SAMN08015855	Plant		sra	SRX3394233	0	Illumina HiSeq 2500	SINGLE	PolyA	At_RIL118_LP	43054	1405	545	ILLUMINA	43054	SRR6292950	SRS2688419	SRP125020	At_RIL118_LP		Bay x Sha RIL	BayxSha RIL118	Netherlands: Wageningen		whole seed	low phosphate (12.5 uM)	public	ncbi	TRANSCRIPTOMIC	Arabidopsis thaliana
RNA-Seq		99	PRJNA418075	SAMN08015850	Plant		sra	SRX3394234	0	Illumina HiSeq 2500	SINGLE	PolyA	At_RIL113_LP	43054	1431	573	ILLUMINA	43054	SRR6292949	SRS2688420	SRP125020	At_RIL113_LP		Bay x Sha RIL	BayxSha RIL113	Netherlands: Wageningen		whole seed	low phosphate (12.5 uM)	public	ncbi	TRANSCRIPTOMIC	Arabidopsis thaliana
RNA-Seq		99	PRJNA418075	SAMN08015849	Plant		sra	SRX3394235	0	Illumina HiSeq 2500	SINGLE	PolyA	At_RIL112_LP	43054	1486	604	ILLUMINA	43054	SRR6292948	SRS2688421	SRP125020	At_RIL112_LP		Bay x Sha RIL	BayxSha RIL112	Netherlands: Wageningen		whole seed	low phosphate (12.5 uM)	public	ncbi	TRANSCRIPTOMIC	Arabidopsis thaliana
RNA-Seq		99	PRJNA418075	SAMN08015852	Plant		sra	SRX3394236	0	Illumina HiSeq 2500	SINGLE	PolyA	At_RIL115_ST	43054	1445	582	ILLUMINA	43054	SRR6292947	SRS2688422	SRP125020	At_RIL115_ST		Bay x Sha RIL	BayxSha RIL115	Netherlands: Wageningen		whole seed	standard (22C day, 18C night, 70% RH, long day, artificial light 150 umol.m-2.s1, 0.5 mM phosphate)	public	ncbi	TRANSCRIPTOMIC	Arabidopsis thaliana
RNA-Seq		99	PRJNA418075	SAMN08015851	Plant		sra	SRX3394237	0	Illumina HiSeq 2500	SINGLE	PolyA	At_RIL114_HT	43054	1515	587	ILLUMINA	43054	SRR6292946	SRS2688423	SRP125020	At_RIL114_HT		Bay x Sha RIL	BayxSha RIL114	Netherlands: Wageningen		whole seed	high temperature (25C day, 23C night)	public	ncbi	TRANSCRIPTOMIC	Arabidopsis thaliana
RNA-Seq		99	PRJNA418075	SAMN08015857	Plant		sra	SRX3394239	0	Illumina HiSeq 2500	SINGLE	PolyA	At_RIL120_HT	43054	1418	545	ILLUMINA	43054	SRR6292944	SRS2688424	SRP125020	At_RIL120_HT		Bay x Sha RIL	BayxSha RIL120	Netherlands: Wageningen		whole seed	high temperature (25C day, 23C night)	public	ncbi	TRANSCRIPTOMIC	Arabidopsis thaliana
RNA-Seq		99	PRJNA418075	SAMN08015858	Plant		sra	SRX3394238	0	Illumina HiSeq 2500	SINGLE	PolyA	At_RIL121_ST	43054	1508	584	ILLUMINA	43054	SRR6292945	SRS2688425	SRP125020	At_RIL121_ST		Bay x Sha RIL	BayxSha RIL121	Netherlands: Wageningen		whole seed	standard (22C day, 18C night, 70% RH, long day, artificial light 150 umol.m-2.s1, 0.5 mM phosphate)	public	ncbi	TRANSCRIPTOMIC	Arabidopsis thaliana
RNA-Seq		99	PRJNA418075	SAMN08015745	Plant		sra	SRX3394142	0	Illumina HiSeq 2500	SINGLE	PolyA	At_RIL5_LP	43054	1292	767	ILLUMINA	43054	SRR6293041	SRS2688426	SRP125020	At_RIL5_LP		Bay x Sha RIL	BayxSha RIL5	Netherlands: Wageningen		whole seed	low phosphate (12.5 uM)	public	ncbi	TRANSCRIPTOMIC	Arabidopsis thaliana
miRNA-Seq		40	PRJNA374333	SAMN08029059		GEO	sra	SRX3395834	0	Illumina HiSeq 2000	SINGLE	size fractionation		43054	1294	850	ILLUMINA	43086	SRR6294776	SRS2690016	SRP099231	GSM2858363			Col female x Col male		Seed Coat	Seed Coat		public	ncbi	TRANSCRIPTOMIC	Arabidopsis thaliana
miRNA-Seq		40	PRJNA374333	SAMN08029058		GEO	sra	SRX3395835	0	Illumina HiSeq 2000	SINGLE	size fractionation		43054	1402	929	ILLUMINA	43086	SRR6294777	SRS2690017	SRP099231	GSM2858364			Col female x Ler male		Seed Coat	Seed Coat		public	ncbi	TRANSCRIPTOMIC	Arabidopsis thaliana
miRNA-Seq		40	PRJNA374333	SAMN08029037		GEO	sra	SRX3395836	0	Illumina HiSeq 2000	SINGLE	size fractionation		43054	1436	942	ILLUMINA	43086	SRR6294778	SRS2690018	SRP099231	GSM2858365			Ler female x Col male		Seed Coat	Seed Coat		public	ncbi	TRANSCRIPTOMIC	Arabidopsis thaliana
miRNA-Seq		40	PRJNA374333	SAMN08029036		GEO	sra	SRX3395837	0	Illumina HiSeq 2000	SINGLE	size fractionation		43054	1209	787	ILLUMINA	43086	SRR6294779	SRS2690019	SRP099231	GSM2858366			Ler female x Ler male		Seed Coat	Seed Coat		public	ncbi	TRANSCRIPTOMIC	Arabidopsis thaliana
RNA-Seq		40	PRJNA374044	SAMN08031227		GEO	sra	SRX3397057	0	Illumina HiSeq 2500	SINGLE	cDNA		43054	1363	564	ILLUMINA	43086	SRR6296002	SRS2691243	SRP099219	GSM2858422			Ler female x Col male		Endosperm	Endosperm		public	ncbi	TRANSCRIPTOMIC	Arabidopsis thaliana
RNA-Seq		40	PRJNA374044	SAMN08031226		GEO	sra	SRX3397058	0	Illumina HiSeq 2500	SINGLE	cDNA		43054	1576	653	ILLUMINA	43086	SRR6296003	SRS2691244	SRP099219	GSM2858423			Ler female x Col male		Endosperm	Endosperm		public	ncbi	TRANSCRIPTOMIC	Arabidopsis thaliana
RNA-Seq		40	PRJNA374044	SAMN08031231		GEO	sra	SRX3397059	0	Illumina HiSeq 2500	SINGLE	cDNA		43054	1134	472	ILLUMINA	43086	SRR6296004	SRS2691245	SRP099219	GSM2858424			Ler female x Col male		Endosperm	Endosperm		public	ncbi	TRANSCRIPTOMIC	Arabidopsis thaliana
RNA-Seq		40	PRJNA374044	SAMN08031230		GEO	sra	SRX3397060	0	Illumina HiSeq 2500	SINGLE	cDNA		43054	1692	700	ILLUMINA	43086	SRR6296005	SRS2691246	SRP099219	GSM2858425			Ler female x nrpd1a-4 (Col) male		Endosperm	Endosperm		public	ncbi	TRANSCRIPTOMIC	Arabidopsis thaliana
RNA-Seq		40	PRJNA374044	SAMN08031229		GEO	sra	SRX3397061	0	Illumina HiSeq 2500	SINGLE	cDNA		43054	1655	689	ILLUMINA	43086	SRR6296006	SRS2691247	SRP099219	GSM2858426			Ler female x nrpd1a-4 (Col) male		Endosperm	Endosperm		public	ncbi	TRANSCRIPTOMIC	Arabidopsis thaliana
RNA-Seq		40	PRJNA374044	SAMN08031228		GEO	sra	SRX3397062	0	Illumina HiSeq 2500	SINGLE	cDNA		43054	1504	622	ILLUMINA	43086	SRR6296007	SRS2691248	SRP099219	GSM2858427			Ler female x nrpd1a-4 (Col) male		Endosperm	Endosperm		public	ncbi	TRANSCRIPTOMIC	Arabidopsis thaliana
RNA-Seq		250	PRJNA418322	SAMN08026358	Plant	BIOCI	sra	SRX3401240	0	Illumina HiSeq 2500	PAIRED	cDNA	wild-2_Arabidopsis_leaf6_7_49d	43055	2642	1269	ILLUMINA	43055	SRR6300314	SRS2695385	SRP125138	ff55fcca-a964-11e7-a1c9-000e1e0af2dc	49 days	Col-0	not collected	USA: Columbia, MO		Leaf 6 and 7	plants were grown on soil for 49 days	public	ncbi	TRANSCRIPTOMIC	Arabidopsis thaliana
RNA-Seq		250	PRJNA418322	SAMN08026358	Plant	BIOCI	sra	SRX3401239	0	Illumina HiSeq 2500	PAIRED	cDNA	wild-3_Arabidopsis_leaf6_7_49d	43055	2703	1295	ILLUMINA	43055	SRR6300315	SRS2695385	SRP125138	ff55fcca-a964-11e7-a1c9-000e1e0af2dc	49 days	Col-0	not collected	USA: Columbia, MO		Leaf 6 and 7	plants were grown on soil for 49 days	public	ncbi	TRANSCRIPTOMIC	Arabidopsis thaliana
RNA-Seq		250	PRJNA418322	SAMN08026358	Plant	BIOCI	sra	SRX3401237	0	Illumina HiSeq 2500	PAIRED	cDNA	wild-1_Arabidopsis_leaf6_7_49d	43055	2798	1357	ILLUMINA	43055	SRR6300317	SRS2695385	SRP125138	ff55fcca-a964-11e7-a1c9-000e1e0af2dc	49 days	Col-0	not collected	USA: Columbia, MO		Leaf 6 and 7	plants were grown on soil for 49 days	public	ncbi	TRANSCRIPTOMIC	Arabidopsis thaliana
RNA-Seq		250	PRJNA418322	SAMN08026357	Plant	BIOCI	sra	SRX3401242	0	Illumina HiSeq 2500	PAIRED	cDNA	pen-1_Arabidopsis_leaf6_7_49d	43055	2447	1178	ILLUMINA	43055	SRR6300312	SRS2695386	SRP125138	ffe45e84-a964-11e7-a1c9-000e1e0af2dc	49 days	Col-0	not collected	USA: Columbia, MO		Leaf 6 and 7	plants were grown on soil for 49 days	public	ncbi	TRANSCRIPTOMIC	Arabidopsis thaliana
RNA-Seq		250	PRJNA418322	SAMN08026357	Plant	BIOCI	sra	SRX3401241	0	Illumina HiSeq 2500	PAIRED	cDNA	pen-2_Arabidopsis_leaf6_7_49d	43055	2764	1344	ILLUMINA	43055	SRR6300313	SRS2695386	SRP125138	ffe45e84-a964-11e7-a1c9-000e1e0af2dc	49 days	Col-0	not collected	USA: Columbia, MO		Leaf 6 and 7	plants were grown on soil for 49 days	public	ncbi	TRANSCRIPTOMIC	Arabidopsis thaliana
RNA-Seq		250	PRJNA418322	SAMN08026357	Plant	BIOCI	sra	SRX3401238	0	Illumina HiSeq 2500	PAIRED	cDNA	pen-3_Arabidopsis_leaf6_7_49d	43055	2617	1273	ILLUMINA	43055	SRR6300316	SRS2695386	SRP125138	ffe45e84-a964-11e7-a1c9-000e1e0af2dc	49 days	Col-0	not collected	USA: Columbia, MO		Leaf 6 and 7	plants were grown on soil for 49 days	public	ncbi	TRANSCRIPTOMIC	Arabidopsis thaliana
RNA-Seq		100	PRJNA418881	SAMN08038446	Plant		sra	SRX3405388	0	HiSeq X Ten	PAIRED	RANDOM	At_RnaSeq_clean_4.1	43056	23	9	ILLUMINA	43056	SRR6304934	SRS2698846	SRP125215	At84-Ribomini-clean				Hong Kong		seedling		public	ncbi	TRANSCRIPTOMIC	Arabidopsis thaliana
RNA-Seq		100	PRJNA418881	SAMN08038446	Plant		sra	SRX3405377	0	HiSeq X Ten	PAIRED	RANDOM	At_RnaSeq_clean_4.2	43056	113	45	ILLUMINA	43056	SRR6304945	SRS2698846	SRP125215	At84-Ribomini-clean				Hong Kong		seedling		public	ncbi	TRANSCRIPTOMIC	Arabidopsis thaliana
RNA-Seq		300	PRJNA418881	SAMN08038449	Plant		sra	SRX3405395	0	HiSeq X Ten	PAIRED	RANDOM	At_RnaSeq_2.2	43056	1127	438	ILLUMINA	43056	SRR6304927	SRS2698847	SRP125215	At36-Ribomini				Hong Kong		seedling		public	ncbi	TRANSCRIPTOMIC	Arabidopsis thaliana
RNA-Seq		300	PRJNA418881	SAMN08038449	Plant		sra	SRX3405378	0	HiSeq X Ten	PAIRED	RANDOM	At_RnaSeq_2.1	43056	2927	1168	ILLUMINA	43056	SRR6304944	SRS2698847	SRP125215	At36-Ribomini				Hong Kong		seedling		public	ncbi	TRANSCRIPTOMIC	Arabidopsis thaliana
RNA-Seq		100	PRJNA418881	SAMN08038445	Plant		sra	SRX3405394	0	HiSeq X Ten	PAIRED	RANDOM	At_RnaSeq_clean_3.2	43056	108	42	ILLUMINA	43056	SRR6304928	SRS2698848	SRP125215	At60-Ribomini-clean				Hong Kong		seedling		public	ncbi	TRANSCRIPTOMIC	Arabidopsis thaliana
RNA-Seq		100	PRJNA418881	SAMN08038445	Plant		sra	SRX3405379	0	HiSeq X Ten	PAIRED	RANDOM	At_RnaSeq_clean_3.1	43056	49	19	ILLUMINA	43056	SRR6304943	SRS2698848	SRP125215	At60-Ribomini-clean				Hong Kong		seedling		public	ncbi	TRANSCRIPTOMIC	Arabidopsis thaliana
RNA-Seq		300	PRJNA418881	SAMN08038448	Plant		sra	SRX3405382	0	HiSeq X Ten	PAIRED	RANDOM	At_RnaSeq_1.2	43056	1234	520	ILLUMINA	43056	SRR6304940	SRS2698849	SRP125215	At24-Ribomin				Hong Kong		seedling		public	ncbi	TRANSCRIPTOMIC	Arabidopsis thaliana
RNA-Seq		300	PRJNA418881	SAMN08038448	Plant		sra	SRX3405380	0	HiSeq X Ten	PAIRED	RANDOM	At_RnaSeq_1.1	43056	1937	782	ILLUMINA	43056	SRR6304942	SRS2698849	SRP125215	At24-Ribomin				Hong Kong		seedling		public	ncbi	TRANSCRIPTOMIC	Arabidopsis thaliana
RNA-Seq		300	PRJNA418881	SAMN08038450	Plant		sra	SRX3405396	0	HiSeq X Ten	PAIRED	RANDOM	At_RnaSeq_3.2	43056	1169	479	ILLUMINA	43056	SRR6304926	SRS2698850	SRP125215	At60-Ribomini				Hong Kong		seedling		public	ncbi	TRANSCRIPTOMIC	Arabidopsis thaliana
RNA-Seq		300	PRJNA418881	SAMN08038450	Plant		sra	SRX3405381	0	HiSeq X Ten	PAIRED	RANDOM	At_RnaSeq_3.1	43056	2567	1050	ILLUMINA	43056	SRR6304941	SRS2698850	SRP125215	At60-Ribomini				Hong Kong		seedling		public	ncbi	TRANSCRIPTOMIC	Arabidopsis thaliana
RNA-Seq		300	PRJNA418881	SAMN08038451	Plant		sra	SRX3405385	0	HiSeq X Ten	PAIRED	RANDOM	At_RnaSeq_4.1	43056	2530	1017	ILLUMINA	43056	SRR6304937	SRS2698851	SRP125215	At84-Ribomini				Hong Kong		seedling		public	ncbi	TRANSCRIPTOMIC	Arabidopsis thaliana
RNA-Seq		300	PRJNA418881	SAMN08038451	Plant		sra	SRX3405383	0	HiSeq X Ten	PAIRED	RANDOM	At_RnaSeq_4.2	43056	909	382	ILLUMINA	43056	SRR6304939	SRS2698851	SRP125215	At84-Ribomini				Hong Kong		seedling		public	ncbi	TRANSCRIPTOMIC	Arabidopsis thaliana
RNA-Seq		300	PRJNA418881	SAMN08038452	Plant		sra	SRX3405386	0	HiSeq X Ten	PAIRED	RANDOM	At_RnaSeq_5.1	43056	2564	1031	ILLUMINA	43056	SRR6304936	SRS2698852	SRP125215	At120-Ribomini				Hong Kong		seedling		public	ncbi	TRANSCRIPTOMIC	Arabidopsis thaliana
RNA-Seq		300	PRJNA418881	SAMN08038452	Plant		sra	SRX3405384	0	HiSeq X Ten	PAIRED	RANDOM	At_RnaSeq_5.2	43056	1143	444	ILLUMINA	43056	SRR6304938	SRS2698852	SRP125215	At120-Ribomini				Hong Kong		seedling		public	ncbi	TRANSCRIPTOMIC	Arabidopsis thaliana
RNA-Seq		100	PRJNA418881	SAMN08038447	Plant		sra	SRX3405393	0	HiSeq X Ten	PAIRED	RANDOM	At_RnaSeq_clean_5.2	43056	164	63	ILLUMINA	43056	SRR6304929	SRS2698853	SRP125215	At120-Ribomini-clean				Hong Kong		seedling		public	ncbi	TRANSCRIPTOMIC	Arabidopsis thaliana
RNA-Seq		100	PRJNA418881	SAMN08038447	Plant		sra	SRX3405387	0	HiSeq X Ten	PAIRED	RANDOM	At_RnaSeq_clean_5.1	43056	115	45	ILLUMINA	43056	SRR6304935	SRS2698853	SRP125215	At120-Ribomini-clean				Hong Kong		seedling		public	ncbi	TRANSCRIPTOMIC	Arabidopsis thaliana
RNA-Seq		100	PRJNA418881	SAMN08038443	Plant		sra	SRX3405391	0	HiSeq X Ten	PAIRED	RANDOM	At_RnaSeq_clean_1.1	43056	34	13	ILLUMINA	43056	SRR6304931	SRS2698854	SRP125215	At24-Ribomini-clean				Hong Kong		seedling		public	ncbi	TRANSCRIPTOMIC	Arabidopsis thaliana
RNA-Seq		100	PRJNA418881	SAMN08038443	Plant		sra	SRX3405389	0	HiSeq X Ten	PAIRED	RANDOM	At_RnaSeq_clean_1.2	43056	119	47	ILLUMINA	43056	SRR6304933	SRS2698854	SRP125215	At24-Ribomini-clean				Hong Kong		seedling		public	ncbi	TRANSCRIPTOMIC	Arabidopsis thaliana
RNA-Seq		100	PRJNA418881	SAMN08038444	Plant		sra	SRX3405392	0	HiSeq X Ten	PAIRED	RANDOM	At_RnaSeq_clean_2.1	43056	25	9	ILLUMINA	43056	SRR6304930	SRS2698855	SRP125215	At36-Ribomini-clean				Hong Kong		seedling		public	ncbi	TRANSCRIPTOMIC	Arabidopsis thaliana
RNA-Seq		100	PRJNA418881	SAMN08038444	Plant		sra	SRX3405390	0	HiSeq X Ten	PAIRED	RANDOM	At_RnaSeq_clean_2.2	43056	122	48	ILLUMINA	43056	SRR6304932	SRS2698855	SRP125215	At36-Ribomini-clean				Hong Kong		seedling		public	ncbi	TRANSCRIPTOMIC	Arabidopsis thaliana
RNA-Seq		150	PRJNA419306	SAMN08049125		GEO	sra	SRX3412543	0	Illumina HiSeq 4000	PAIRED	cDNA		43060	2432	939	ILLUMINA	43136	SRR6312297	SRS2705725	SRP125388	GSM2862604		Col-0			Hypocotyl tissue			public	ncbi	TRANSCRIPTOMIC	Arabidopsis thaliana
RNA-Seq		150	PRJNA419306	SAMN08049124		GEO	sra	SRX3412544	0	Illumina HiSeq 4000	PAIRED	cDNA		43060	1499	605	ILLUMINA	43136	SRR6312298	SRS2705726	SRP125388	GSM2862605		Col-0			Hypocotyl tissue			public	ncbi	TRANSCRIPTOMIC	Arabidopsis thaliana
RNA-Seq		150	PRJNA419306	SAMN08049123		GEO	sra	SRX3412545	0	Illumina HiSeq 4000	PAIRED	cDNA		43060	2370	925	ILLUMINA	43136	SRR6312299	SRS2705727	SRP125388	GSM2862606		Col-0			Hypocotyl tissue below graft junction			public	ncbi	TRANSCRIPTOMIC	Arabidopsis thaliana
RNA-Seq		150	PRJNA419306	SAMN08049122		GEO	sra	SRX3412546	0	Illumina HiSeq 4000	PAIRED	cDNA		43060	1793	728	ILLUMINA	43136	SRR6312300	SRS2705728	SRP125388	GSM2862607		Col-0			Hypocotyl tissue below graft junction			public	ncbi	TRANSCRIPTOMIC	Arabidopsis thaliana
RNA-Seq		150	PRJNA419306	SAMN08049121		GEO	sra	SRX3412547	0	Illumina HiSeq 4000	PAIRED	cDNA		43060	2621	1008	ILLUMINA	43136	SRR6312301	SRS2705729	SRP125388	GSM2862608		Col-0			Hypocotyl tissue above graft junction			public	ncbi	TRANSCRIPTOMIC	Arabidopsis thaliana
RNA-Seq		150	PRJNA419306	SAMN08049120		GEO	sra	SRX3412548	0	Illumina HiSeq 4000	PAIRED	cDNA		43060	2762	1221	ILLUMINA	43136	SRR6312302	SRS2705730	SRP125388	GSM2862609		Col-0			Hypocotyl tissue above graft junction			public	ncbi	TRANSCRIPTOMIC	Arabidopsis thaliana
RNA-Seq		150	PRJNA419306	SAMN08049119		GEO	sra	SRX3412549	0	Illumina HiSeq 4000	PAIRED	cDNA		43060	1867	763	ILLUMINA	43136	SRR6312303	SRS2705731	SRP125388	GSM2862610		Col-0			Hypocotyl tissue			public	ncbi	TRANSCRIPTOMIC	Arabidopsis thaliana
RNA-Seq		150	PRJNA419306	SAMN08049118		GEO	sra	SRX3412550	0	Illumina HiSeq 4000	PAIRED	cDNA		43060	2302	886	ILLUMINA	43136	SRR6312304	SRS2705732	SRP125388	GSM2862611		Col-0			Hypocotyl tissue			public	ncbi	TRANSCRIPTOMIC	Arabidopsis thaliana
RNA-Seq		150	PRJNA419306	SAMN08049117		GEO	sra	SRX3412551	0	Illumina HiSeq 4000	PAIRED	cDNA		43060	2524	966	ILLUMINA	43136	SRR6312305	SRS2705733	SRP125388	GSM2862612		Col-0			Hypocotyl tissue below graft junction			public	ncbi	TRANSCRIPTOMIC	Arabidopsis thaliana
RNA-Seq		150	PRJNA419306	SAMN08049116		GEO	sra	SRX3412552	0	Illumina HiSeq 4000	PAIRED	cDNA		43060	2674	1023	ILLUMINA	43136	SRR6312306	SRS2705734	SRP125388	GSM2862613		Col-0			Hypocotyl tissue below graft junction			public	ncbi	TRANSCRIPTOMIC	Arabidopsis thaliana
RNA-Seq		150	PRJNA419306	SAMN08049115		GEO	sra	SRX3412553	0	Illumina HiSeq 4000	PAIRED	cDNA		43060	1966	870	ILLUMINA	43136	SRR6312307	SRS2705735	SRP125388	GSM2862614		Col-0			Hypocotyl tissue above graft junction			public	ncbi	TRANSCRIPTOMIC	Arabidopsis thaliana
RNA-Seq		150	PRJNA419306	SAMN08049114		GEO	sra	SRX3412554	0	Illumina HiSeq 4000	PAIRED	cDNA		43060	2289	1059	ILLUMINA	43136	SRR6312308	SRS2705736	SRP125388	GSM2862615		Col-0			Hypocotyl tissue above graft junction			public	ncbi	TRANSCRIPTOMIC	Arabidopsis thaliana
RNA-Seq		150	PRJNA419306	SAMN08049113		GEO	sra	SRX3412555	0	Illumina HiSeq 4000	PAIRED	cDNA		43060	2143	824	ILLUMINA	43136	SRR6312309	SRS2705737	SRP125388	GSM2862616		Col-0			Hypocotyl tissue below graft junction			public	ncbi	TRANSCRIPTOMIC	Arabidopsis thaliana
RNA-Seq		150	PRJNA419306	SAMN08049112		GEO	sra	SRX3412556	0	Illumina HiSeq 4000	PAIRED	cDNA		43060	2168	832	ILLUMINA	43136	SRR6312310	SRS2705738	SRP125388	GSM2862617		Col-0			Hypocotyl tissue below graft junction			public	ncbi	TRANSCRIPTOMIC	Arabidopsis thaliana
RNA-Seq		150	PRJNA419306	SAMN08049111		GEO	sra	SRX3412557	0	Illumina HiSeq 4000	PAIRED	cDNA		43060	2010	812	ILLUMINA	43136	SRR6312311	SRS2705739	SRP125388	GSM2862618		Col-0			Hypocotyl tissue above graft junction			public	ncbi	TRANSCRIPTOMIC	Arabidopsis thaliana
RNA-Seq		150	PRJNA419306	SAMN08049110		GEO	sra	SRX3412558	0	Illumina HiSeq 4000	PAIRED	cDNA		43060	1778	707	ILLUMINA	43136	SRR6312312	SRS2705740	SRP125388	GSM2862619		Col-0			Hypocotyl tissue above graft junction			public	ncbi	TRANSCRIPTOMIC	Arabidopsis thaliana
RNA-Seq		150	PRJNA419306	SAMN08049128		GEO	sra	SRX3412559	0	Illumina HiSeq 4000	PAIRED	cDNA		43060	2713	1059	ILLUMINA	43136	SRR6312313	SRS2705741	SRP125388	GSM2862620		Col-0			Hypocotyl tissue			public	ncbi	TRANSCRIPTOMIC	Arabidopsis thaliana
RNA-Seq		150	PRJNA419306	SAMN08049129		GEO	sra	SRX3412560	0	Illumina HiSeq 4000	PAIRED	cDNA		43060	2091	900	ILLUMINA	43136	SRR6312314	SRS2705742	SRP125388	GSM2862621		Col-0			Hypocotyl tissue			public	ncbi	TRANSCRIPTOMIC	Arabidopsis thaliana
RNA-Seq		150	PRJNA419306	SAMN08049127		GEO	sra	SRX3412561	0	Illumina HiSeq 4000	PAIRED	cDNA		43060	1765	783	ILLUMINA	43136	SRR6312315	SRS2705743	SRP125388	GSM2862622		Col-0			Hypocotyl tissue below graft junction			public	ncbi	TRANSCRIPTOMIC	Arabidopsis thaliana
RNA-Seq		150	PRJNA419306	SAMN08049126		GEO	sra	SRX3412562	0	Illumina HiSeq 4000	PAIRED	cDNA		43060	2192	833	ILLUMINA	43136	SRR6312316	SRS2705744	SRP125388	GSM2862623		Col-0			Hypocotyl tissue below graft junction			public	ncbi	TRANSCRIPTOMIC	Arabidopsis thaliana
RNA-Seq		150	PRJNA419306	SAMN08049134		GEO	sra	SRX3412563	0	Illumina HiSeq 4000	PAIRED	cDNA		43060	2015	803	ILLUMINA	43136	SRR6312317	SRS2705745	SRP125388	GSM2862624		Col-0			Hypocotyl tissue above graft junction			public	ncbi	TRANSCRIPTOMIC	Arabidopsis thaliana
RNA-Seq		150	PRJNA419306	SAMN08049133		GEO	sra	SRX3412564	0	Illumina HiSeq 4000	PAIRED	cDNA		43060	3482	1328	ILLUMINA	43136	SRR6312318	SRS2705746	SRP125388	GSM2862625		Col-0			Hypocotyl tissue above graft junction			public	ncbi	TRANSCRIPTOMIC	Arabidopsis thaliana
RNA-Seq		150	PRJNA419306	SAMN08049132		GEO	sra	SRX3412565	0	Illumina HiSeq 4000	PAIRED	cDNA		43060	1420	668	ILLUMINA	43136	SRR6312319	SRS2705747	SRP125388	GSM2862626		Col-0			Hypocotyl tissue below graft junction			public	ncbi	TRANSCRIPTOMIC	Arabidopsis thaliana
RNA-Seq		150	PRJNA419306	SAMN08049131		GEO	sra	SRX3412566	0	Illumina HiSeq 4000	PAIRED	cDNA		43060	2240	881	ILLUMINA	43136	SRR6312320	SRS2705748	SRP125388	GSM2862627		Col-0			Hypocotyl tissue below graft junction			public	ncbi	TRANSCRIPTOMIC	Arabidopsis thaliana
RNA-Seq		150	PRJNA419306	SAMN08049130		GEO	sra	SRX3412567	0	Illumina HiSeq 4000	PAIRED	cDNA		43060	2153	833	ILLUMINA	43136	SRR6312321	SRS2705749	SRP125388	GSM2862628		Col-0			Hypocotyl tissue above graft junction			public	ncbi	TRANSCRIPTOMIC	Arabidopsis thaliana
RNA-Seq		150	PRJNA419306	SAMN08049057		GEO	sra	SRX3412568	0	Illumina HiSeq 4000	PAIRED	cDNA		43060	2405	933	ILLUMINA	43136	SRR6312322	SRS2705751	SRP125388	GSM2862629		Col-0			Hypocotyl tissue above graft junction			public	ncbi	TRANSCRIPTOMIC	Arabidopsis thaliana
RNA-Seq		150	PRJNA419306	SAMN08049056		GEO	sra	SRX3412569	0	Illumina HiSeq 4000	PAIRED	cDNA		43060	3315	1268	ILLUMINA	43136	SRR6312323	SRS2705752	SRP125388	GSM2862630		Col-0			Hypocotyl tissue			public	ncbi	TRANSCRIPTOMIC	Arabidopsis thaliana
RNA-Seq		150	PRJNA419306	SAMN08049109		GEO	sra	SRX3412570	0	Illumina HiSeq 4000	PAIRED	cDNA		43060	2071	815	ILLUMINA	43136	SRR6312324	SRS2705753	SRP125388	GSM2862631		Col-0			Hypocotyl tissue			public	ncbi	TRANSCRIPTOMIC	Arabidopsis thaliana
RNA-Seq		150	PRJNA419306	SAMN08049108		GEO	sra	SRX3412571	0	Illumina HiSeq 4000	PAIRED	cDNA		43060	1866	760	ILLUMINA	43136	SRR6312325	SRS2705754	SRP125388	GSM2862632		Col-0			Hypocotyl tissue below graft junction			public	ncbi	TRANSCRIPTOMIC	Arabidopsis thaliana
RNA-Seq		150	PRJNA419306	SAMN08049107		GEO	sra	SRX3412572	0	Illumina HiSeq 4000	PAIRED	cDNA		43060	1659	677	ILLUMINA	43136	SRR6312326	SRS2705755	SRP125388	GSM2862633		Col-0			Hypocotyl tissue below graft junction			public	ncbi	TRANSCRIPTOMIC	Arabidopsis thaliana
RNA-Seq		150	PRJNA419306	SAMN08049106		GEO	sra	SRX3412573	0	Illumina HiSeq 4000	PAIRED	cDNA		43060	1989	792	ILLUMINA	43136	SRR6312327	SRS2705756	SRP125388	GSM2862634		Col-0			Hypocotyl tissue above graft junction			public	ncbi	TRANSCRIPTOMIC	Arabidopsis thaliana
RNA-Seq		150	PRJNA419306	SAMN08049105		GEO	sra	SRX3412574	0	Illumina HiSeq 4000	PAIRED	cDNA		43060	2842	1227	ILLUMINA	43136	SRR6312328	SRS2705757	SRP125388	GSM2862635		Col-0			Hypocotyl tissue above graft junction			public	ncbi	TRANSCRIPTOMIC	Arabidopsis thaliana
RNA-Seq		150	PRJNA419306	SAMN08049104		GEO	sra	SRX3412575	0	Illumina HiSeq 4000	PAIRED	cDNA		43060	2036	812	ILLUMINA	43136	SRR6312329	SRS2705758	SRP125388	GSM2862636		Col-0			Hypocotyl tissue below graft junction			public	ncbi	TRANSCRIPTOMIC	Arabidopsis thaliana
RNA-Seq		150	PRJNA419306	SAMN08049103		GEO	sra	SRX3412576	0	Illumina HiSeq 4000	PAIRED	cDNA		43060	2390	912	ILLUMINA	43136	SRR6312330	SRS2705759	SRP125388	GSM2862637		Col-0			Hypocotyl tissue below graft junction			public	ncbi	TRANSCRIPTOMIC	Arabidopsis thaliana
RNA-Seq		150	PRJNA419306	SAMN08049101		GEO	sra	SRX3412578	0	Illumina HiSeq 4000	PAIRED	cDNA		43060	3084	1175	ILLUMINA	43136	SRR6312332	SRS2705760	SRP125388	GSM2862639		Col-0			Hypocotyl tissue above graft junction			public	ncbi	TRANSCRIPTOMIC	Arabidopsis thaliana
RNA-Seq		150	PRJNA419306	SAMN08049102		GEO	sra	SRX3412577	0	Illumina HiSeq 4000	PAIRED	cDNA		43060	2462	1058	ILLUMINA	43136	SRR6312331	SRS2705761	SRP125388	GSM2862638		Col-0			Hypocotyl tissue above graft junction			public	ncbi	TRANSCRIPTOMIC	Arabidopsis thaliana
RNA-Seq		150	PRJNA419306	SAMN08049100		GEO	sra	SRX3412579	0	Illumina HiSeq 4000	PAIRED	cDNA		43060	3174	1230	ILLUMINA	43136	SRR6312333	SRS2705762	SRP125388	GSM2862640		Col-0			Hypocotyl tissue			public	ncbi	TRANSCRIPTOMIC	Arabidopsis thaliana
RNA-Seq		150	PRJNA419306	SAMN08049098		GEO	sra	SRX3412581	0	Illumina HiSeq 4000	PAIRED	cDNA		43060	1597	633	ILLUMINA	43136	SRR6312335	SRS2705763	SRP125388	GSM2862642		Col-0			Hypocotyl tissue below graft junction			public	ncbi	TRANSCRIPTOMIC	Arabidopsis thaliana
RNA-Seq		150	PRJNA419306	SAMN08049099		GEO	sra	SRX3412580	0	Illumina HiSeq 4000	PAIRED	cDNA		43060	2361	914	ILLUMINA	43136	SRR6312334	SRS2705764	SRP125388	GSM2862641		Col-0			Hypocotyl tissue			public	ncbi	TRANSCRIPTOMIC	Arabidopsis thaliana
RNA-Seq		150	PRJNA419306	SAMN08049097		GEO	sra	SRX3412582	0	Illumina HiSeq 4000	PAIRED	cDNA		43060	2158	961	ILLUMINA	43136	SRR6312336	SRS2705765	SRP125388	GSM2862643		Col-0			Hypocotyl tissue below graft junction			public	ncbi	TRANSCRIPTOMIC	Arabidopsis thaliana
RNA-Seq		150	PRJNA419306	SAMN08049095		GEO	sra	SRX3412584	0	Illumina HiSeq 4000	PAIRED	cDNA		43060	3047	1183	ILLUMINA	43136	SRR6312338	SRS2705766	SRP125388	GSM2862645		Col-0			Hypocotyl tissue above graft junction			public	ncbi	TRANSCRIPTOMIC	Arabidopsis thaliana
RNA-Seq		150	PRJNA419306	SAMN08049096		GEO	sra	SRX3412583	0	Illumina HiSeq 4000	PAIRED	cDNA		43060	3278	1269	ILLUMINA	43136	SRR6312337	SRS2705767	SRP125388	GSM2862644		Col-0			Hypocotyl tissue above graft junction			public	ncbi	TRANSCRIPTOMIC	Arabidopsis thaliana
RNA-Seq		150	PRJNA419306	SAMN08049094		GEO	sra	SRX3412585	0	Illumina HiSeq 4000	PAIRED	cDNA		43060	2957	1139	ILLUMINA	43136	SRR6312339	SRS2705768	SRP125388	GSM2862646		Col-0			Hypocotyl tissue below graft junction			public	ncbi	TRANSCRIPTOMIC	Arabidopsis thaliana
RNA-Seq		150	PRJNA419306	SAMN08049093		GEO	sra	SRX3412586	0	Illumina HiSeq 4000	PAIRED	cDNA		43060	2161	846	ILLUMINA	43136	SRR6312340	SRS2705769	SRP125388	GSM2862647		Col-0			Hypocotyl tissue below graft junction			public	ncbi	TRANSCRIPTOMIC	Arabidopsis thaliana
RNA-Seq		150	PRJNA419306	SAMN08049092		GEO	sra	SRX3412587	0	Illumina HiSeq 4000	PAIRED	cDNA		43060	1511	709	ILLUMINA	43136	SRR6312341	SRS2705770	SRP125388	GSM2862648		Col-0			Hypocotyl tissue above graft junction			public	ncbi	TRANSCRIPTOMIC	Arabidopsis thaliana
RNA-Seq		150	PRJNA419306	SAMN08049091		GEO	sra	SRX3412588	0	Illumina HiSeq 4000	PAIRED	cDNA		43060	1608	621	ILLUMINA	43136	SRR6312342	SRS2705771	SRP125388	GSM2862649		Col-0			Hypocotyl tissue above graft junction			public	ncbi	TRANSCRIPTOMIC	Arabidopsis thaliana
RNA-Seq		150	PRJNA419306	SAMN08049090		GEO	sra	SRX3412589	0	Illumina HiSeq 4000	PAIRED	cDNA		43060	1464	574	ILLUMINA	43136	SRR6312343	SRS2705772	SRP125388	GSM2862650		Col-0			Hypocotyl tissue			public	ncbi	TRANSCRIPTOMIC	Arabidopsis thaliana
RNA-Seq		150	PRJNA419306	SAMN08049089		GEO	sra	SRX3412590	0	Illumina HiSeq 4000	PAIRED	cDNA		43060	1725	670	ILLUMINA	43136	SRR6312344	SRS2705773	SRP125388	GSM2862651		Col-0			Hypocotyl tissue			public	ncbi	TRANSCRIPTOMIC	Arabidopsis thaliana
RNA-Seq		150	PRJNA419306	SAMN08049088		GEO	sra	SRX3412591	0	Illumina HiSeq 4000	PAIRED	cDNA		43060	2401	911	ILLUMINA	43136	SRR6312345	SRS2705774	SRP125388	GSM2862652		Col-0			Hypocotyl tissue below graft junction			public	ncbi	TRANSCRIPTOMIC	Arabidopsis thaliana
RNA-Seq		150	PRJNA419306	SAMN08049087		GEO	sra	SRX3412592	0	Illumina HiSeq 4000	PAIRED	cDNA		43060	1611	646	ILLUMINA	43136	SRR6312346	SRS2705775	SRP125388	GSM2862653		Col-0			Hypocotyl tissue below graft junction			public	ncbi	TRANSCRIPTOMIC	Arabidopsis thaliana
RNA-Seq		150	PRJNA419306	SAMN08049086		GEO	sra	SRX3412593	0	Illumina HiSeq 4000	PAIRED	cDNA		43060	3862	1497	ILLUMINA	43136	SRR6312347	SRS2705776	SRP125388	GSM2862654		Col-0			Hypocotyl tissue above graft junction			public	ncbi	TRANSCRIPTOMIC	Arabidopsis thaliana
RNA-Seq		150	PRJNA419306	SAMN08049085		GEO	sra	SRX3412594	0	Illumina HiSeq 4000	PAIRED	cDNA		43060	3070	1180	ILLUMINA	43136	SRR6312348	SRS2705777	SRP125388	GSM2862655		Col-0			Hypocotyl tissue above graft junction			public	ncbi	TRANSCRIPTOMIC	Arabidopsis thaliana
RNA-Seq		150	PRJNA419306	SAMN08049084		GEO	sra	SRX3412595	0	Illumina HiSeq 4000	PAIRED	cDNA		43060	2178	829	ILLUMINA	43136	SRR6312349	SRS2705778	SRP125388	GSM2862656		Col-0			Hypocotyl tissue below graft junction			public	ncbi	TRANSCRIPTOMIC	Arabidopsis thaliana
RNA-Seq		150	PRJNA419306	SAMN08049083		GEO	sra	SRX3412596	0	Illumina HiSeq 4000	PAIRED	cDNA		43060	2622	1027	ILLUMINA	43136	SRR6312350	SRS2705779	SRP125388	GSM2862657		Col-0			Hypocotyl tissue below graft junction			public	ncbi	TRANSCRIPTOMIC	Arabidopsis thaliana
RNA-Seq		150	PRJNA419306	SAMN08049082		GEO	sra	SRX3412597	0	Illumina HiSeq 4000	PAIRED	cDNA		43060	3003	1208	ILLUMINA	43136	SRR6312351	SRS2705780	SRP125388	GSM2862658		Col-0			Hypocotyl tissue above graft junction			public	ncbi	TRANSCRIPTOMIC	Arabidopsis thaliana
RNA-Seq		150	PRJNA419306	SAMN08049081		GEO	sra	SRX3412598	0	Illumina HiSeq 4000	PAIRED	cDNA		43060	3433	1329	ILLUMINA	43136	SRR6312352	SRS2705781	SRP125388	GSM2862659		Col-0			Hypocotyl tissue above graft junction			public	ncbi	TRANSCRIPTOMIC	Arabidopsis thaliana
RNA-Seq		150	PRJNA419306	SAMN08049079		GEO	sra	SRX3412600	0	Illumina HiSeq 4000	PAIRED	cDNA		43060	1425	579	ILLUMINA	43136	SRR6312354	SRS2705782	SRP125388	GSM2862661		Col-0			Hypocotyl tissue			public	ncbi	TRANSCRIPTOMIC	Arabidopsis thaliana
RNA-Seq		150	PRJNA419306	SAMN08049080		GEO	sra	SRX3412599	0	Illumina HiSeq 4000	PAIRED	cDNA		43060	2332	905	ILLUMINA	43136	SRR6312353	SRS2705783	SRP125388	GSM2862660		Col-0			Hypocotyl tissue			public	ncbi	TRANSCRIPTOMIC	Arabidopsis thaliana
RNA-Seq		150	PRJNA419306	SAMN08049078		GEO	sra	SRX3412601	0	Illumina HiSeq 4000	PAIRED	cDNA		43060	2510	1082	ILLUMINA	43136	SRR6312355	SRS2705784	SRP125388	GSM2862662		Col-0			Hypocotyl tissue below graft junction			public	ncbi	TRANSCRIPTOMIC	Arabidopsis thaliana
RNA-Seq		150	PRJNA419306	SAMN08049077		GEO	sra	SRX3412602	0	Illumina HiSeq 4000	PAIRED	cDNA		43060	1897	757	ILLUMINA	43136	SRR6312356	SRS2705785	SRP125388	GSM2862663		Col-0			Hypocotyl tissue below graft junction			public	ncbi	TRANSCRIPTOMIC	Arabidopsis thaliana
RNA-Seq		150	PRJNA419306	SAMN08049076		GEO	sra	SRX3412603	0	Illumina HiSeq 4000	PAIRED	cDNA		43060	4008	1756	ILLUMINA	43136	SRR6312357	SRS2705786	SRP125388	GSM2862664		Col-0			Hypocotyl tissue above graft junction			public	ncbi	TRANSCRIPTOMIC	Arabidopsis thaliana
RNA-Seq		150	PRJNA419306	SAMN08049075		GEO	sra	SRX3412604	0	Illumina HiSeq 4000	PAIRED	cDNA		43060	3594	1577	ILLUMINA	43136	SRR6312358	SRS2705787	SRP125388	GSM2862665		Col-0			Hypocotyl tissue above graft junction			public	ncbi	TRANSCRIPTOMIC	Arabidopsis thaliana
RNA-Seq		150	PRJNA419306	SAMN08049074		GEO	sra	SRX3412605	0	Illumina HiSeq 4000	PAIRED	cDNA		43060	2474	949	ILLUMINA	43136	SRR6312359	SRS2705788	SRP125388	GSM2862666		Col-0			Hypocotyl tissue below graft junction			public	ncbi	TRANSCRIPTOMIC	Arabidopsis thaliana
RNA-Seq		150	PRJNA419306	SAMN08049073		GEO	sra	SRX3412606	0	Illumina HiSeq 4000	PAIRED	cDNA		43060	2646	1016	ILLUMINA	43136	SRR6312360	SRS2705789	SRP125388	GSM2862667		Col-0			Hypocotyl tissue below graft junction			public	ncbi	TRANSCRIPTOMIC	Arabidopsis thaliana
RNA-Seq		150	PRJNA419306	SAMN08049072		GEO	sra	SRX3412607	0	Illumina HiSeq 4000	PAIRED	cDNA		43060	1958	745	ILLUMINA	43136	SRR6312361	SRS2705790	SRP125388	GSM2862668		Col-0			Hypocotyl tissue above graft junction			public	ncbi	TRANSCRIPTOMIC	Arabidopsis thaliana
RNA-Seq		150	PRJNA419306	SAMN08049071		GEO	sra	SRX3412608	0	Illumina HiSeq 4000	PAIRED	cDNA		43060	2600	1021	ILLUMINA	43136	SRR6312362	SRS2705791	SRP125388	GSM2862669		Col-0			Hypocotyl tissue above graft junction			public	ncbi	TRANSCRIPTOMIC	Arabidopsis thaliana
RNA-Seq		150	PRJNA419306	SAMN08049070		GEO	sra	SRX3412609	0	Illumina HiSeq 4000	PAIRED	cDNA		43060	2383	922	ILLUMINA	43136	SRR6312363	SRS2705792	SRP125388	GSM2862670		Col-0			Hypocotyl tissue			public	ncbi	TRANSCRIPTOMIC	Arabidopsis thaliana
RNA-Seq		150	PRJNA419306	SAMN08049069		GEO	sra	SRX3412610	0	Illumina HiSeq 4000	PAIRED	cDNA		43060	2454	963	ILLUMINA	43136	SRR6312364	SRS2705793	SRP125388	GSM2862671		Col-0			Hypocotyl tissue			public	ncbi	TRANSCRIPTOMIC	Arabidopsis thaliana
RNA-Seq		150	PRJNA419306	SAMN08049068		GEO	sra	SRX3412611	0	Illumina HiSeq 4000	PAIRED	cDNA		43060	1770	719	ILLUMINA	43136	SRR6312365	SRS2705794	SRP125388	GSM2862672		Col-0			Hypocotyl tissue below graft junction			public	ncbi	TRANSCRIPTOMIC	Arabidopsis thaliana
RNA-Seq		150	PRJNA419306	SAMN08049067		GEO	sra	SRX3412612	0	Illumina HiSeq 4000	PAIRED	cDNA		43060	2488	952	ILLUMINA	43136	SRR6312366	SRS2705795	SRP125388	GSM2862673		Col-0			Hypocotyl tissue below graft junction			public	ncbi	TRANSCRIPTOMIC	Arabidopsis thaliana
RNA-Seq		150	PRJNA419306	SAMN08049066		GEO	sra	SRX3412613	0	Illumina HiSeq 4000	PAIRED	cDNA		43060	3119	1196	ILLUMINA	43136	SRR6312367	SRS2705796	SRP125388	GSM2862674		Col-0			Hypocotyl tissue above graft junction			public	ncbi	TRANSCRIPTOMIC	Arabidopsis thaliana
RNA-Seq		150	PRJNA419306	SAMN08049065		GEO	sra	SRX3412614	0	Illumina HiSeq 4000	PAIRED	cDNA		43060	2144	868	ILLUMINA	43136	SRR6312368	SRS2705797	SRP125388	GSM2862675		Col-0			Hypocotyl tissue above graft junction			public	ncbi	TRANSCRIPTOMIC	Arabidopsis thaliana
RNA-Seq		150	PRJNA419306	SAMN08049061		GEO	sra	SRX3412618	0	Illumina HiSeq 4000	PAIRED	cDNA		43060	1683	669	ILLUMINA	43136	SRR6312372	SRS2705798	SRP125388	GSM2862679		Col-0			Hypocotyl tissue above graft junction			public	ncbi	TRANSCRIPTOMIC	Arabidopsis thaliana
RNA-Seq		150	PRJNA419306	SAMN08049062		GEO	sra	SRX3412617	0	Illumina HiSeq 4000	PAIRED	cDNA		43060	1639	669	ILLUMINA	43136	SRR6312371	SRS2705799	SRP125388	GSM2862678		Col-0			Hypocotyl tissue above graft junction			public	ncbi	TRANSCRIPTOMIC	Arabidopsis thaliana
RNA-Seq		150	PRJNA419306	SAMN08049063		GEO	sra	SRX3412616	0	Illumina HiSeq 4000	PAIRED	cDNA		43060	2260	886	ILLUMINA	43136	SRR6312370	SRS2705800	SRP125388	GSM2862677		Col-0			Hypocotyl tissue below graft junction			public	ncbi	TRANSCRIPTOMIC	Arabidopsis thaliana
RNA-Seq		150	PRJNA419306	SAMN08049064		GEO	sra	SRX3412615	0	Illumina HiSeq 4000	PAIRED	cDNA		43060	2633	1048	ILLUMINA	43136	SRR6312369	SRS2705801	SRP125388	GSM2862676		Col-0			Hypocotyl tissue below graft junction			public	ncbi	TRANSCRIPTOMIC	Arabidopsis thaliana
RNA-Seq		150	PRJNA419306	SAMN08049060		GEO	sra	SRX3412619	0	Illumina HiSeq 4000	PAIRED	cDNA		43060	2622	1005	ILLUMINA	43136	SRR6312373	SRS2705802	SRP125388	GSM2862680		Col-0			Hypocotyl tissue			public	ncbi	TRANSCRIPTOMIC	Arabidopsis thaliana
RNA-Seq		150	PRJNA419306	SAMN08049059		GEO	sra	SRX3412620	0	Illumina HiSeq 4000	PAIRED	cDNA		43060	2177	833	ILLUMINA	43136	SRR6312374	SRS2705803	SRP125388	GSM2862681		Col-0			Hypocotyl tissue			public	ncbi	TRANSCRIPTOMIC	Arabidopsis thaliana
RNA-Seq		150	PRJNA419306	SAMN08049058		GEO	sra	SRX3412621	0	Illumina HiSeq 4000	PAIRED	cDNA		43060	3036	1192	ILLUMINA	43136	SRR6312375	SRS2705804	SRP125388	GSM2862682		Col-0			Hypocotyl tissue below graft junction			public	ncbi	TRANSCRIPTOMIC	Arabidopsis thaliana
RNA-Seq		150	PRJNA419306	SAMN08049136		GEO	sra	SRX3412623	0	Illumina HiSeq 4000	PAIRED	cDNA		43060	2384	928	ILLUMINA	43136	SRR6312377	SRS2705805	SRP125388	GSM2862684		Col-0			Hypocotyl tissue above graft junction			public	ncbi	TRANSCRIPTOMIC	Arabidopsis thaliana
RNA-Seq		132	PRJNA419306	SAMN08049137		GEO	sra	SRX3412622	0	Illumina HiSeq 4000	PAIRED	cDNA		43060	1861	759	ILLUMINA	43136	SRR6312376	SRS2705806	SRP125388	GSM2862683		Col-0			Hypocotyl tissue below graft junction			public	ncbi	TRANSCRIPTOMIC	Arabidopsis thaliana
RNA-Seq		150	PRJNA419306	SAMN08049135		GEO	sra	SRX3412624	0	Illumina HiSeq 4000	PAIRED	cDNA		43060	2922	1136	ILLUMINA	43136	SRR6312378	SRS2705807	SRP125388	GSM2862685		Col-0			Hypocotyl tissue above graft junction			public	ncbi	TRANSCRIPTOMIC	Arabidopsis thaliana
RNA-Seq		101	PRJNA419538	SAMN08057523		GEO	sra	SRX3417305	0	Illumina HiSeq 2500	SINGLE	cDNA		43061	1867	581	ILLUMINA	43146	SRR6317436	SRS2710049	SRP125498	GSM2863566					Roots	Roots	untreated 24 hrs	public	ncbi	TRANSCRIPTOMIC	Arabidopsis thaliana
RNA-Seq		101	PRJNA419538	SAMN08057522		GEO	sra	SRX3417306	0	Illumina HiSeq 2500	SINGLE	cDNA		43061	4338	1515	ILLUMINA	43146	SRR6317437	SRS2710050	SRP125498	GSM2863567					Roots	Roots	untreated 24 hrs	public	ncbi	TRANSCRIPTOMIC	Arabidopsis thaliana
RNA-Seq		101	PRJNA419538	SAMN08057521		GEO	sra	SRX3417307	0	Illumina HiSeq 2500	SINGLE	cDNA		43061	1603	494	ILLUMINA	43146	SRR6317438	SRS2710051	SRP125498	GSM2863568					Roots	Roots	untreated 24 hrs	public	ncbi	TRANSCRIPTOMIC	Arabidopsis thaliana
RNA-Seq		101	PRJNA419538	SAMN08057524		GEO	sra	SRX3417308	0	Illumina HiSeq 2500	SINGLE	cDNA		43061	1577	487	ILLUMINA	43146	SRR6317439	SRS2710052	SRP125498	GSM2863569					Roots	Roots	treated 24 hrs	public	ncbi	TRANSCRIPTOMIC	Arabidopsis thaliana
RNA-Seq		101	PRJNA419538	SAMN08057525		GEO	sra	SRX3417309	0	Illumina HiSeq 2500	SINGLE	cDNA		43061	3898	1372	ILLUMINA	43146	SRR6317440	SRS2710053	SRP125498	GSM2863570					Roots	Roots	treated 24 hrs	public	ncbi	TRANSCRIPTOMIC	Arabidopsis thaliana
RNA-Seq		101	PRJNA419538	SAMN08057526		GEO	sra	SRX3417310	0	Illumina HiSeq 2500	SINGLE	cDNA		43061	3618	1269	ILLUMINA	43146	SRR6317441	SRS2710054	SRP125498	GSM2863571					Roots	Roots	treated 24 hrs	public	ncbi	TRANSCRIPTOMIC	Arabidopsis thaliana
RNA-Seq		101	PRJNA419538	SAMN08057527		GEO	sra	SRX3417311	0	Illumina HiSeq 2500	SINGLE	cDNA		43061	4144	1441	ILLUMINA	43146	SRR6317442	SRS2710055	SRP125498	GSM2863572					Roots	Roots	untreated 48 hrs	public	ncbi	TRANSCRIPTOMIC	Arabidopsis thaliana
RNA-Seq		101	PRJNA419538	SAMN08057528		GEO	sra	SRX3417312	0	Illumina HiSeq 2500	SINGLE	cDNA		43061	1605	495	ILLUMINA	43146	SRR6317443	SRS2710056	SRP125498	GSM2863573					Roots	Roots	untreated 48 hrs	public	ncbi	TRANSCRIPTOMIC	Arabidopsis thaliana
RNA-Seq		101	PRJNA419538	SAMN08057531		GEO	sra	SRX3417315	0	Illumina HiSeq 2500	SINGLE	cDNA		43061	3463	1226	ILLUMINA	43146	SRR6317446	SRS2710057	SRP125498	GSM2863576					Roots	Roots	treated 48 hrs	public	ncbi	TRANSCRIPTOMIC	Arabidopsis thaliana
RNA-Seq		101	PRJNA419538	SAMN08057529		GEO	sra	SRX3417313	0	Illumina HiSeq 2500	SINGLE	cDNA		43061	1794	552	ILLUMINA	43146	SRR6317444	SRS2710058	SRP125498	GSM2863574					Roots	Roots	untreated 48 hrs	public	ncbi	TRANSCRIPTOMIC	Arabidopsis thaliana
RNA-Seq		101	PRJNA419538	SAMN08057530		GEO	sra	SRX3417314	0	Illumina HiSeq 2500	SINGLE	cDNA		43061	1941	605	ILLUMINA	43146	SRR6317445	SRS2710059	SRP125498	GSM2863575					Roots	Roots	treated 48 hrs	public	ncbi	TRANSCRIPTOMIC	Arabidopsis thaliana
RNA-Seq		101	PRJNA419538	SAMN08057532		GEO	sra	SRX3417316	0	Illumina HiSeq 2500	SINGLE	cDNA		43061	1587	486	ILLUMINA	43146	SRR6317447	SRS2710060	SRP125498	GSM2863577					Roots	Roots	treated 48 hrs	public	ncbi	TRANSCRIPTOMIC	Arabidopsis thaliana
RNA-Seq		300	PRJNA381300	SAMN08095277	Plant		sra	SRX3420416	0	HiSeq X Ten	PAIRED	RANDOM PCR	At_old_silique_RNA-seq_1:PH109:RNA-seq:paired:HiSeqXTen	43062	1876	719	ILLUMINA	43062	SRR6320475	SRS2712282	SRP102870	At_old_silique_RNA-seq_1		Columbia		China: Hong Kong		silique		public	ncbi	TRANSCRIPTOMIC	Arabidopsis thaliana
RNA-Seq		300	PRJNA381300	SAMN08095276	Plant		sra	SRX3420417	0	HiSeq X Ten	PAIRED	RANDOM PCR	At_carpel_RNA-seq_1:PH109:RNA-seq:paired:HiSeqXTen	43062	1786	679	ILLUMINA	43062	SRR6320474	SRS2712283	SRP102870	At_carpel_RNA-seq_1		Columbia		China: Hong Kong		carpel		public	ncbi	TRANSCRIPTOMIC	Arabidopsis thaliana
RNA-Seq		300	PRJNA381300	SAMN08095275	Plant		sra	SRX3420422	0	HiSeq X Ten	PAIRED	RANDOM PCR	At_cauline_leaf_RNA-seq_1:PH109:RNA-seq:paired:HiSeqXTen	43062	1682	640	ILLUMINA	43062	SRR6320469	SRS2712287	SRP102870	At_cauline_leaf_RNA-seq_1		Columbia		China: Hong Kong		cauline leaf		public	ncbi	TRANSCRIPTOMIC	Arabidopsis thaliana
RNA-Seq		298	PRJNA419694	SAMN08095547	Plant		sra	SRX3422709	0	HiSeq X Ten	PAIRED	RANDOM	18	43065	8722	3822	ILLUMINA	43065	SRR6322962	SRS2714360	SRP125650	OEM-3		Shanxi		China:Shanxi		seeds		public	ncbi	TRANSCRIPTOMIC	Arabidopsis thaliana
RNA-Seq		298	PRJNA419694	SAMN08095544	Plant		sra	SRX3422710	0	HiSeq X Ten	PAIRED	RANDOM	17	43065	6342	2814	ILLUMINA	43065	SRR6322961	SRS2714361	SRP125650	OEM-2		Shanxi		China:Shanxi		seeds		public	ncbi	TRANSCRIPTOMIC	Arabidopsis thaliana
RNA-Seq		297	PRJNA419694	SAMN08095536	Plant		sra	SRX3422712	0	HiSeq X Ten	PAIRED	RANDOM	15	43065	7781	3463	ILLUMINA	43065	SRR6322959	SRS2714362	SRP125650	WTM-3		Shanxi		China:Shanxi		seeds		public	ncbi	TRANSCRIPTOMIC	Arabidopsis thaliana
RNA-Seq		298	PRJNA419694	SAMN08095539	Plant		sra	SRX3422711	0	HiSeq X Ten	PAIRED	RANDOM	16	43065	5932	2615	ILLUMINA	43065	SRR6322960	SRS2714363	SRP125650	OEM-1		Shanxi		China:Shanxi		seeds		public	ncbi	TRANSCRIPTOMIC	Arabidopsis thaliana
RNA-Seq		297	PRJNA419694	SAMN08095532	Plant		sra	SRX3422713	0	HiSeq X Ten	PAIRED	RANDOM	14	43065	6634	2900	ILLUMINA	43065	SRR6322958	SRS2714364	SRP125650	WTM-2		Shanxi		China:Shanxi		seeds		public	ncbi	TRANSCRIPTOMIC	Arabidopsis thaliana
RNA-Seq		297	PRJNA419694	SAMN08095530	Plant		sra	SRX3422714	0	HiSeq X Ten	PAIRED	RANDOM	13	43065	6294	2773	ILLUMINA	43065	SRR6322957	SRS2714365	SRP125650	WTM-1		Shanxi		China:Shanxi		seeds		public	ncbi	TRANSCRIPTOMIC	Arabidopsis thaliana
RNA-Seq		298	PRJNA419694	SAMN08095527	Plant		sra	SRX3422715	0	HiSeq X Ten	PAIRED	RANDOM	12	43065	6760	3031	ILLUMINA	43065	SRR6322956	SRS2714366	SRP125650	OEA-3		Shanxi		China:Shanxi		seeds		public	ncbi	TRANSCRIPTOMIC	Arabidopsis thaliana
RNA-Seq		297	PRJNA419694	SAMN08095525	Plant		sra	SRX3422716	0	HiSeq X Ten	PAIRED	RANDOM	11	43065	6504	2885	ILLUMINA	43065	SRR6322955	SRS2714367	SRP125650	OEA-2		Shanxi		China:Shanxi		seeds		public	ncbi	TRANSCRIPTOMIC	Arabidopsis thaliana
RNA-Seq		297	PRJNA419694	SAMN08095430	Plant		sra	SRX3422718	0	HiSeq X Ten	PAIRED	RANDOM	3	43065	7242	3184	ILLUMINA	43065	SRR6322953	SRS2714368	SRP125650	WTC-3		Shanxi		China:Shanxi		seeds		public	ncbi	TRANSCRIPTOMIC	Arabidopsis thaliana
RNA-Seq		297	PRJNA419694	SAMN08095477	Plant		sra	SRX3422717	0	HiSeq X Ten	PAIRED	RANDOM	4	43065	7059	3105	ILLUMINA	43065	SRR6322954	SRS2714369	SRP125650	OEC-1		Shanxi		China:Shanxi		seeds		public	ncbi	TRANSCRIPTOMIC	Arabidopsis thaliana
RNA-Seq		298	PRJNA419694	SAMN08095427	Plant		sra	SRX3422719	0	HiSeq X Ten	PAIRED	RANDOM	2	43065	6998	3050	ILLUMINA	43065	SRR6322952	SRS2714370	SRP125650	WTC-2		Shanxi		China:Shanxi		seeds		public	ncbi	TRANSCRIPTOMIC	Arabidopsis thaliana
RNA-Seq		297	PRJNA419694	SAMN08095425	Plant		sra	SRX3422720	0	HiSeq X Ten	PAIRED	RANDOM	1	43065	6348	2804	ILLUMINA	43065	SRR6322951	SRS2714371	SRP125650	WTC-1		Shanxi		China:Shanxi		seeds		public	ncbi	TRANSCRIPTOMIC	Arabidopsis thaliana
RNA-Seq		298	PRJNA419694	SAMN08095486	Plant		sra	SRX3422721	0	HiSeq X Ten	PAIRED	RANDOM	8	43065	6791	2993	ILLUMINA	43065	SRR6322950	SRS2714372	SRP125650	WTA-2		Shanxi		China:Shanxi		seeds		public	ncbi	TRANSCRIPTOMIC	Arabidopsis thaliana
RNA-Seq		297	PRJNA419694	SAMN08095484	Plant		sra	SRX3422722	0	HiSeq X Ten	PAIRED	RANDOM	7	43065	7357	3199	ILLUMINA	43065	SRR6322949	SRS2714373	SRP125650	WTA-1		Shanxi		China:Shanxi		seeds		public	ncbi	TRANSCRIPTOMIC	Arabidopsis thaliana
RNA-Seq		297	PRJNA419694	SAMN08095483	Plant		sra	SRX3422723	0	HiSeq X Ten	PAIRED	RANDOM	6	43065	7213	3177	ILLUMINA	43065	SRR6322948	SRS2714374	SRP125650	OEC-3		Shanxi		China:Shanxi		seeds		public	ncbi	TRANSCRIPTOMIC	Arabidopsis thaliana
RNA-Seq		297	PRJNA419694	SAMN08095478	Plant		sra	SRX3422724	0	HiSeq X Ten	PAIRED	RANDOM	5	43065	6973	3054	ILLUMINA	43065	SRR6322947	SRS2714375	SRP125650	OEC-2		Shanxi		China:Shanxi		seeds		public	ncbi	TRANSCRIPTOMIC	Arabidopsis thaliana
RNA-Seq		298	PRJNA419694	SAMN08095523	Plant		sra	SRX3422725	0	HiSeq X Ten	PAIRED	RANDOM	10	43065	6815	2980	ILLUMINA	43065	SRR6322946	SRS2714376	SRP125650	OEA-1		Shanxi		China:Shanxi		seeds		public	ncbi	TRANSCRIPTOMIC	Arabidopsis thaliana
RNA-Seq		298	PRJNA419694	SAMN08095522	Plant		sra	SRX3422726	0	HiSeq X Ten	PAIRED	RANDOM	9	43065	7536	3299	ILLUMINA	43065	SRR6322945	SRS2714377	SRP125650	WTA-3		Shanxi		China:Shanxi		seeds		public	ncbi	TRANSCRIPTOMIC	Arabidopsis thaliana
RNA-Seq		202	PRJNA421154	SAMN08133279		GEO	sra	SRX3445258	0	Illumina HiSeq 2000	PAIRED	cDNA		43074	2071	1045	ILLUMINA	43084	SRR6348156	SRS2735671	SRP126162	GSM2876168					root		none	public	ncbi	TRANSCRIPTOMIC	Arabidopsis thaliana
RNA-Seq		202	PRJNA421154	SAMN08133279		GEO	sra	SRX3445258	0	Illumina HiSeq 2000	PAIRED	cDNA		43074	2077	1048	ILLUMINA	43084	SRR6348157	SRS2735671	SRP126162	GSM2876168					root		none	public	ncbi	TRANSCRIPTOMIC	Arabidopsis thaliana
RNA-Seq		202	PRJNA421154	SAMN08133278		GEO	sra	SRX3445259	0	Illumina HiSeq 2000	PAIRED	cDNA		43074	1966	990	ILLUMINA	43084	SRR6348158	SRS2735672	SRP126162	GSM2876169					root		none	public	ncbi	TRANSCRIPTOMIC	Arabidopsis thaliana
RNA-Seq		202	PRJNA421154	SAMN08133278		GEO	sra	SRX3445259	0	Illumina HiSeq 2000	PAIRED	cDNA		43074	1974	995	ILLUMINA	43084	SRR6348159	SRS2735672	SRP126162	GSM2876169					root		none	public	ncbi	TRANSCRIPTOMIC	Arabidopsis thaliana
RNA-Seq		202	PRJNA421154	SAMN08133275		GEO	sra	SRX3445262	0	Illumina HiSeq 2000	PAIRED	cDNA		43074	1927	971	ILLUMINA	43084	SRR6348164	SRS2735673	SRP126162	GSM2876172					root		ET at 10 ppm for 4 h	public	ncbi	TRANSCRIPTOMIC	Arabidopsis thaliana
RNA-Seq		202	PRJNA421154	SAMN08133275		GEO	sra	SRX3445262	0	Illumina HiSeq 2000	PAIRED	cDNA		43074	1934	975	ILLUMINA	43084	SRR6348165	SRS2735673	SRP126162	GSM2876172					root		ET at 10 ppm for 4 h	public	ncbi	TRANSCRIPTOMIC	Arabidopsis thaliana
RNA-Seq		202	PRJNA421154	SAMN08133277		GEO	sra	SRX3445260	0	Illumina HiSeq 2000	PAIRED	cDNA		43074	1805	915	ILLUMINA	43084	SRR6348160	SRS2735674	SRP126162	GSM2876170					root		ET at 10 ppm for 4 h	public	ncbi	TRANSCRIPTOMIC	Arabidopsis thaliana
RNA-Seq		202	PRJNA421154	SAMN08133277		GEO	sra	SRX3445260	0	Illumina HiSeq 2000	PAIRED	cDNA		43074	1811	918	ILLUMINA	43084	SRR6348161	SRS2735674	SRP126162	GSM2876170					root		ET at 10 ppm for 4 h	public	ncbi	TRANSCRIPTOMIC	Arabidopsis thaliana
RNA-Seq		202	PRJNA421154	SAMN08133276		GEO	sra	SRX3445261	0	Illumina HiSeq 2000	PAIRED	cDNA		43074	1993	1002	ILLUMINA	43084	SRR6348162	SRS2735675	SRP126162	GSM2876171					root		ET at 10 ppm for 4 h	public	ncbi	TRANSCRIPTOMIC	Arabidopsis thaliana
RNA-Seq		202	PRJNA421154	SAMN08133276		GEO	sra	SRX3445261	0	Illumina HiSeq 2000	PAIRED	cDNA		43074	2003	1008	ILLUMINA	43084	SRR6348163	SRS2735675	SRP126162	GSM2876171					root		ET at 10 ppm for 4 h	public	ncbi	TRANSCRIPTOMIC	Arabidopsis thaliana
RNA-Seq		202	PRJNA421154	SAMN08133274		GEO	sra	SRX3445263	0	Illumina HiSeq 2000	PAIRED	cDNA		43074	1785	903	ILLUMINA	43084	SRR6348166	SRS2735676	SRP126162	GSM2876173					root		ET at 10 ppm for 4 h	public	ncbi	TRANSCRIPTOMIC	Arabidopsis thaliana
RNA-Seq		202	PRJNA421154	SAMN08133274		GEO	sra	SRX3445263	0	Illumina HiSeq 2000	PAIRED	cDNA		43074	1791	906	ILLUMINA	43084	SRR6348167	SRS2735676	SRP126162	GSM2876173					root		ET at 10 ppm for 4 h	public	ncbi	TRANSCRIPTOMIC	Arabidopsis thaliana
RNA-Seq		202	PRJNA421154	SAMN08133273		GEO	sra	SRX3445264	0	Illumina HiSeq 2000	PAIRED	cDNA		43074	2153	1089	ILLUMINA	43084	SRR6348168	SRS2735677	SRP126162	GSM2876174					root		none	public	ncbi	TRANSCRIPTOMIC	Arabidopsis thaliana
RNA-Seq		202	PRJNA421154	SAMN08133273		GEO	sra	SRX3445264	0	Illumina HiSeq 2000	PAIRED	cDNA		43074	2161	1094	ILLUMINA	43084	SRR6348169	SRS2735677	SRP126162	GSM2876174					root		none	public	ncbi	TRANSCRIPTOMIC	Arabidopsis thaliana
RNA-Seq		202	PRJNA421154	SAMN08133272		GEO	sra	SRX3445265	0	Illumina HiSeq 2000	PAIRED	cDNA		43074	2191	1112	ILLUMINA	43084	SRR6348170	SRS2735678	SRP126162	GSM2876175					root		none	public	ncbi	TRANSCRIPTOMIC	Arabidopsis thaliana
RNA-Seq		202	PRJNA421154	SAMN08133272		GEO	sra	SRX3445265	0	Illumina HiSeq 2000	PAIRED	cDNA		43074	2199	1116	ILLUMINA	43084	SRR6348171	SRS2735678	SRP126162	GSM2876175					root		none	public	ncbi	TRANSCRIPTOMIC	Arabidopsis thaliana
RNA-Seq		202	PRJNA421154	SAMN08133271		GEO	sra	SRX3445266	0	Illumina HiSeq 2000	PAIRED	cDNA		43074	1848	935	ILLUMINA	43084	SRR6348172	SRS2735679	SRP126162	GSM2876176					root		ET at 10 ppm for 4 h	public	ncbi	TRANSCRIPTOMIC	Arabidopsis thaliana
RNA-Seq		202	PRJNA421154	SAMN08133271		GEO	sra	SRX3445266	0	Illumina HiSeq 2000	PAIRED	cDNA		43074	1856	939	ILLUMINA	43084	SRR6348173	SRS2735679	SRP126162	GSM2876176					root		ET at 10 ppm for 4 h	public	ncbi	TRANSCRIPTOMIC	Arabidopsis thaliana
RNA-Seq		202	PRJNA421154	SAMN08133269		GEO	sra	SRX3445268	0	Illumina HiSeq 2000	PAIRED	cDNA		43074	2063	1039	ILLUMINA	43084	SRR6348176	SRS2735680	SRP126162	GSM2876178					root		none	public	ncbi	TRANSCRIPTOMIC	Arabidopsis thaliana
RNA-Seq		202	PRJNA421154	SAMN08133269		GEO	sra	SRX3445268	0	Illumina HiSeq 2000	PAIRED	cDNA		43074	2074	1045	ILLUMINA	43084	SRR6348177	SRS2735680	SRP126162	GSM2876178					root		none	public	ncbi	TRANSCRIPTOMIC	Arabidopsis thaliana
RNA-Seq		202	PRJNA421154	SAMN08133268		GEO	sra	SRX3445269	0	Illumina HiSeq 2000	PAIRED	cDNA		43074	2011	1016	ILLUMINA	43084	SRR6348178	SRS2735681	SRP126162	GSM2876179					root		none	public	ncbi	TRANSCRIPTOMIC	Arabidopsis thaliana
RNA-Seq		202	PRJNA421154	SAMN08133268		GEO	sra	SRX3445269	0	Illumina HiSeq 2000	PAIRED	cDNA		43074	2018	1020	ILLUMINA	43084	SRR6348179	SRS2735681	SRP126162	GSM2876179					root		none	public	ncbi	TRANSCRIPTOMIC	Arabidopsis thaliana
RNA-Seq		202	PRJNA421154	SAMN08133270		GEO	sra	SRX3445267	0	Illumina HiSeq 2000	PAIRED	cDNA		43074	1856	928	ILLUMINA	43084	SRR6348174	SRS2735682	SRP126162	GSM2876177					root		ET at 10 ppm for 4 h	public	ncbi	TRANSCRIPTOMIC	Arabidopsis thaliana
RNA-Seq		202	PRJNA421154	SAMN08133270		GEO	sra	SRX3445267	0	Illumina HiSeq 2000	PAIRED	cDNA		43074	1868	934	ILLUMINA	43084	SRR6348175	SRS2735682	SRP126162	GSM2876177					root		ET at 10 ppm for 4 h	public	ncbi	TRANSCRIPTOMIC	Arabidopsis thaliana
RNA-Seq		202	PRJNA421154	SAMN08133280		GEO	sra	SRX3445270	0	Illumina HiSeq 2000	PAIRED	cDNA		43074	1684	863	ILLUMINA	43084	SRR6348180	SRS2735684	SRP126162	GSM2876180					root		none	public	ncbi	TRANSCRIPTOMIC	Arabidopsis thaliana
RNA-Seq		202	PRJNA421154	SAMN08133280		GEO	sra	SRX3445270	0	Illumina HiSeq 2000	PAIRED	cDNA		43074	1691	867	ILLUMINA	43084	SRR6348181	SRS2735684	SRP126162	GSM2876180					root		none	public	ncbi	TRANSCRIPTOMIC	Arabidopsis thaliana
RNA-Seq		202	PRJNA421154	SAMN08133281		GEO	sra	SRX3445271	0	Illumina HiSeq 2000	PAIRED	cDNA		43074	2288	1146	ILLUMINA	43084	SRR6348182	SRS2735685	SRP126162	GSM2876181					root		none	public	ncbi	TRANSCRIPTOMIC	Arabidopsis thaliana
RNA-Seq		202	PRJNA421154	SAMN08133281		GEO	sra	SRX3445271	0	Illumina HiSeq 2000	PAIRED	cDNA		43074	2297	1151	ILLUMINA	43084	SRR6348183	SRS2735685	SRP126162	GSM2876181					root		none	public	ncbi	TRANSCRIPTOMIC	Arabidopsis thaliana
RNA-Seq		202	PRJNA421154	SAMN08133267		GEO	sra	SRX3445272	0	Illumina HiSeq 2000	PAIRED	cDNA		43074	1791	898	ILLUMINA	43084	SRR6348184	SRS2735686	SRP126162	GSM2876182					root		ET at 10 ppm for 4 h	public	ncbi	TRANSCRIPTOMIC	Arabidopsis thaliana
RNA-Seq		202	PRJNA421154	SAMN08133267		GEO	sra	SRX3445272	0	Illumina HiSeq 2000	PAIRED	cDNA		43074	1798	901	ILLUMINA	43084	SRR6348185	SRS2735686	SRP126162	GSM2876182					root		ET at 10 ppm for 4 h	public	ncbi	TRANSCRIPTOMIC	Arabidopsis thaliana
RNA-Seq		202	PRJNA421154	SAMN08133282		GEO	sra	SRX3445273	0	Illumina HiSeq 2000	PAIRED	cDNA		43074	1765	891	ILLUMINA	43084	SRR6348186	SRS2735687	SRP126162	GSM2876183					root		ET at 10 ppm for 4 h	public	ncbi	TRANSCRIPTOMIC	Arabidopsis thaliana
RNA-Seq		202	PRJNA421154	SAMN08133282		GEO	sra	SRX3445273	0	Illumina HiSeq 2000	PAIRED	cDNA		43074	1770	894	ILLUMINA	43084	SRR6348187	SRS2735687	SRP126162	GSM2876183					root		ET at 10 ppm for 4 h	public	ncbi	TRANSCRIPTOMIC	Arabidopsis thaliana
RNA-Seq		100	PRJNA421355	SAMN08141318		GEO	sra	SRX3452638	0	Illumina HiSeq 2000	SINGLE	cDNA		43075	1786	781	ILLUMINA	43084	SRR6356029	SRS2741393	SRP126290	GSM2879036					cotyledons	cotyledons		public	ncbi	TRANSCRIPTOMIC	Arabidopsis thaliana
RNA-Seq		100	PRJNA421355	SAMN08141318		GEO	sra	SRX3452638	0	Illumina HiSeq 2000	SINGLE	cDNA		43075	1785	775	ILLUMINA	43084	SRR6356030	SRS2741393	SRP126290	GSM2879036					cotyledons	cotyledons		public	ncbi	TRANSCRIPTOMIC	Arabidopsis thaliana
RNA-Seq		100	PRJNA421355	SAMN08141317		GEO	sra	SRX3452639	0	Illumina HiSeq 2000	SINGLE	cDNA		43075	1743	757	ILLUMINA	43084	SRR6356031	SRS2741394	SRP126290	GSM2879037					cotyledons	cotyledons		public	ncbi	TRANSCRIPTOMIC	Arabidopsis thaliana
RNA-Seq		100	PRJNA421355	SAMN08141317		GEO	sra	SRX3452639	0	Illumina HiSeq 2000	SINGLE	cDNA		43075	1743	751	ILLUMINA	43084	SRR6356032	SRS2741394	SRP126290	GSM2879037					cotyledons	cotyledons		public	ncbi	TRANSCRIPTOMIC	Arabidopsis thaliana
RNA-Seq		100	PRJNA421355	SAMN08141334		GEO	sra	SRX3452640	0	Illumina HiSeq 2000	SINGLE	cDNA		43075	2224	956	ILLUMINA	43084	SRR6356033	SRS2741395	SRP126290	GSM2879038					cotyledons	cotyledons		public	ncbi	TRANSCRIPTOMIC	Arabidopsis thaliana
RNA-Seq		100	PRJNA421355	SAMN08141334		GEO	sra	SRX3452640	0	Illumina HiSeq 2000	SINGLE	cDNA		43075	2221	946	ILLUMINA	43084	SRR6356034	SRS2741395	SRP126290	GSM2879038					cotyledons	cotyledons		public	ncbi	TRANSCRIPTOMIC	Arabidopsis thaliana
RNA-Seq		100	PRJNA421355	SAMN08141333		GEO	sra	SRX3452641	0	Illumina HiSeq 2000	SINGLE	cDNA		43075	1861	820	ILLUMINA	43084	SRR6356035	SRS2741396	SRP126290	GSM2879039					cotyledons	cotyledons		public	ncbi	TRANSCRIPTOMIC	Arabidopsis thaliana
RNA-Seq		100	PRJNA421355	SAMN08141333		GEO	sra	SRX3452641	0	Illumina HiSeq 2000	SINGLE	cDNA		43075	1860	815	ILLUMINA	43084	SRR6356036	SRS2741396	SRP126290	GSM2879039					cotyledons	cotyledons		public	ncbi	TRANSCRIPTOMIC	Arabidopsis thaliana
RNA-Seq		100	PRJNA421355	SAMN08141331		GEO	sra	SRX3452643	0	Illumina HiSeq 2000	SINGLE	cDNA		43075	1958	853	ILLUMINA	43084	SRR6356039	SRS2741397	SRP126290	GSM2879041					cotyledons	cotyledons		public	ncbi	TRANSCRIPTOMIC	Arabidopsis thaliana
RNA-Seq		100	PRJNA421355	SAMN08141331		GEO	sra	SRX3452643	0	Illumina HiSeq 2000	SINGLE	cDNA		43075	1955	845	ILLUMINA	43084	SRR6356040	SRS2741397	SRP126290	GSM2879041					cotyledons	cotyledons		public	ncbi	TRANSCRIPTOMIC	Arabidopsis thaliana
RNA-Seq		100	PRJNA421355	SAMN08141330		GEO	sra	SRX3452644	0	Illumina HiSeq 2000	SINGLE	cDNA		43075	1940	841	ILLUMINA	43084	SRR6356041	SRS2741398	SRP126290	GSM2879042					first pair leaves	first pair leaves		public	ncbi	TRANSCRIPTOMIC	Arabidopsis thaliana
RNA-Seq		100	PRJNA421355	SAMN08141330		GEO	sra	SRX3452644	0	Illumina HiSeq 2000	SINGLE	cDNA		43075	1938	833	ILLUMINA	43084	SRR6356042	SRS2741398	SRP126290	GSM2879042					first pair leaves	first pair leaves		public	ncbi	TRANSCRIPTOMIC	Arabidopsis thaliana
RNA-Seq		100	PRJNA421355	SAMN08141329		GEO	sra	SRX3452645	0	Illumina HiSeq 2000	SINGLE	cDNA		43075	1976	868	ILLUMINA	43084	SRR6356043	SRS2741399	SRP126290	GSM2879043					first pair leaves	first pair leaves		public	ncbi	TRANSCRIPTOMIC	Arabidopsis thaliana
RNA-Seq		100	PRJNA421355	SAMN08141329		GEO	sra	SRX3452645	0	Illumina HiSeq 2000	SINGLE	cDNA		43075	1975	863	ILLUMINA	43084	SRR6356044	SRS2741399	SRP126290	GSM2879043					first pair leaves	first pair leaves		public	ncbi	TRANSCRIPTOMIC	Arabidopsis thaliana
RNA-Seq		100	PRJNA421355	SAMN08141328		GEO	sra	SRX3452646	0	Illumina HiSeq 2000	SINGLE	cDNA		43075	2006	881	ILLUMINA	43084	SRR6356045	SRS2741400	SRP126290	GSM2879044					first pair leaves	first pair leaves		public	ncbi	TRANSCRIPTOMIC	Arabidopsis thaliana
RNA-Seq		100	PRJNA421355	SAMN08141328		GEO	sra	SRX3452646	0	Illumina HiSeq 2000	SINGLE	cDNA		43075	2003	873	ILLUMINA	43084	SRR6356046	SRS2741400	SRP126290	GSM2879044					first pair leaves	first pair leaves		public	ncbi	TRANSCRIPTOMIC	Arabidopsis thaliana
RNA-Seq		100	PRJNA421355	SAMN08141327		GEO	sra	SRX3452647	0	Illumina HiSeq 2000	SINGLE	cDNA		43075	1933	834	ILLUMINA	43084	SRR6356047	SRS2741401	SRP126290	GSM2879045					first pair leaves	first pair leaves		public	ncbi	TRANSCRIPTOMIC	Arabidopsis thaliana
RNA-Seq		100	PRJNA421355	SAMN08141327		GEO	sra	SRX3452647	0	Illumina HiSeq 2000	SINGLE	cDNA		43075	1929	825	ILLUMINA	43084	SRR6356048	SRS2741401	SRP126290	GSM2879045					first pair leaves	first pair leaves		public	ncbi	TRANSCRIPTOMIC	Arabidopsis thaliana
RNA-Seq		100	PRJNA421355	SAMN08141325		GEO	sra	SRX3452649	0	Illumina HiSeq 2000	SINGLE	cDNA		43075	1963	859	ILLUMINA	43084	SRR6356051	SRS2741402	SRP126290	GSM2879047					first pair leaves	first pair leaves		public	ncbi	TRANSCRIPTOMIC	Arabidopsis thaliana
RNA-Seq		100	PRJNA421355	SAMN08141325		GEO	sra	SRX3452649	0	Illumina HiSeq 2000	SINGLE	cDNA		43075	1961	852	ILLUMINA	43084	SRR6356052	SRS2741402	SRP126290	GSM2879047					first pair leaves	first pair leaves		public	ncbi	TRANSCRIPTOMIC	Arabidopsis thaliana
RNA-Seq		50	PRJNA421355	SAMN08141324		GEO	sra	SRX3452650	0	Illumina HiSeq 2000	SINGLE	cDNA		43075	1231	833	ILLUMINA	43084	SRR6356053	SRS2741403	SRP126290	GSM2879048					apical thirds of leaf 12 minus mid vein	apical thirds of leaf 12 minus mid vein		public	ncbi	TRANSCRIPTOMIC	Arabidopsis thaliana
RNA-Seq		50	PRJNA421355	SAMN08141324		GEO	sra	SRX3452650	0	Illumina HiSeq 2000	SINGLE	cDNA		43075	1246	851	ILLUMINA	43084	SRR6356054	SRS2741403	SRP126290	GSM2879048					apical thirds of leaf 12 minus mid vein	apical thirds of leaf 12 minus mid vein		public	ncbi	TRANSCRIPTOMIC	Arabidopsis thaliana
RNA-Seq		50	PRJNA421355	SAMN08141322		GEO	sra	SRX3452652	0	Illumina HiSeq 2000	SINGLE	cDNA		43075	1155	780	ILLUMINA	43084	SRR6356057	SRS2741404	SRP126290	GSM2879050					apical thirds of leaf 12 minus mid vein	apical thirds of leaf 12 minus mid vein		public	ncbi	TRANSCRIPTOMIC	Arabidopsis thaliana
RNA-Seq		50	PRJNA421355	SAMN08141322		GEO	sra	SRX3452652	0	Illumina HiSeq 2000	SINGLE	cDNA		43075	1170	798	ILLUMINA	43084	SRR6356058	SRS2741404	SRP126290	GSM2879050					apical thirds of leaf 12 minus mid vein	apical thirds of leaf 12 minus mid vein		public	ncbi	TRANSCRIPTOMIC	Arabidopsis thaliana
RNA-Seq		50	PRJNA421355	SAMN08141323		GEO	sra	SRX3452651	0	Illumina HiSeq 2000	SINGLE	cDNA		43075	1541	1038	ILLUMINA	43084	SRR6356055	SRS2741405	SRP126290	GSM2879049					apical thirds of leaf 12 minus mid vein	apical thirds of leaf 12 minus mid vein		public	ncbi	TRANSCRIPTOMIC	Arabidopsis thaliana
RNA-Seq		50	PRJNA421355	SAMN08141323		GEO	sra	SRX3452651	0	Illumina HiSeq 2000	SINGLE	cDNA		43075	1560	1061	ILLUMINA	43084	SRR6356056	SRS2741405	SRP126290	GSM2879049					apical thirds of leaf 12 minus mid vein	apical thirds of leaf 12 minus mid vein		public	ncbi	TRANSCRIPTOMIC	Arabidopsis thaliana
RNA-Seq		50	PRJNA421355	SAMN08141321		GEO	sra	SRX3452653	0	Illumina HiSeq 2000	SINGLE	cDNA		43075	1320	896	ILLUMINA	43084	SRR6356059	SRS2741406	SRP126290	GSM2879051					basal thirds of leaf 12 minus mid vein	basal thirds of leaf 12 minus mid vein		public	ncbi	TRANSCRIPTOMIC	Arabidopsis thaliana
RNA-Seq		50	PRJNA421355	SAMN08141321		GEO	sra	SRX3452653	0	Illumina HiSeq 2000	SINGLE	cDNA		43075	1330	911	ILLUMINA	43084	SRR6356060	SRS2741406	SRP126290	GSM2879051					basal thirds of leaf 12 minus mid vein	basal thirds of leaf 12 minus mid vein		public	ncbi	TRANSCRIPTOMIC	Arabidopsis thaliana
RNA-Seq		50	PRJNA421355	SAMN08141319		GEO	sra	SRX3452654	0	Illumina HiSeq 2000	SINGLE	cDNA		43075	1182	798	ILLUMINA	43084	SRR6356061	SRS2741407	SRP126290	GSM2879052					basal thirds of leaf 12 minus mid vein	basal thirds of leaf 12 minus mid vein		public	ncbi	TRANSCRIPTOMIC	Arabidopsis thaliana
RNA-Seq		50	PRJNA421355	SAMN08141319		GEO	sra	SRX3452654	0	Illumina HiSeq 2000	SINGLE	cDNA		43075	1196	815	ILLUMINA	43084	SRR6356062	SRS2741407	SRP126290	GSM2879052					basal thirds of leaf 12 minus mid vein	basal thirds of leaf 12 minus mid vein		public	ncbi	TRANSCRIPTOMIC	Arabidopsis thaliana
RNA-Seq		50	PRJNA421355	SAMN08141320		GEO	sra	SRX3452655	0	Illumina HiSeq 2000	SINGLE	cDNA		43075	1225	830	ILLUMINA	43084	SRR6356063	SRS2741408	SRP126290	GSM2879053					basal thirds of leaf 12 minus mid vein	basal thirds of leaf 12 minus mid vein		public	ncbi	TRANSCRIPTOMIC	Arabidopsis thaliana
RNA-Seq		50	PRJNA421355	SAMN08141320		GEO	sra	SRX3452655	0	Illumina HiSeq 2000	SINGLE	cDNA		43075	1234	844	ILLUMINA	43084	SRR6356064	SRS2741408	SRP126290	GSM2879053					basal thirds of leaf 12 minus mid vein	basal thirds of leaf 12 minus mid vein		public	ncbi	TRANSCRIPTOMIC	Arabidopsis thaliana
RNA-Seq		100	PRJNA421355	SAMN08141332		GEO	sra	SRX3452642	0	Illumina HiSeq 2000	SINGLE	cDNA		43075	1682	736	ILLUMINA	43084	SRR6356037	SRS2741412	SRP126290	GSM2879040					cotyledons	cotyledons		public	ncbi	TRANSCRIPTOMIC	Arabidopsis thaliana
RNA-Seq		100	PRJNA421355	SAMN08141332		GEO	sra	SRX3452642	0	Illumina HiSeq 2000	SINGLE	cDNA		43075	1682	732	ILLUMINA	43084	SRR6356038	SRS2741412	SRP126290	GSM2879040					cotyledons	cotyledons		public	ncbi	TRANSCRIPTOMIC	Arabidopsis thaliana
RNA-Seq		100	PRJNA421355	SAMN08141326		GEO	sra	SRX3452648	0	Illumina HiSeq 2000	SINGLE	cDNA		43075	1805	790	ILLUMINA	43084	SRR6356049	SRS2741413	SRP126290	GSM2879046					first pair leaves	first pair leaves		public	ncbi	TRANSCRIPTOMIC	Arabidopsis thaliana
RNA-Seq		100	PRJNA421355	SAMN08141326		GEO	sra	SRX3452648	0	Illumina HiSeq 2000	SINGLE	cDNA		43075	1804	784	ILLUMINA	43084	SRR6356050	SRS2741413	SRP126290	GSM2879046					first pair leaves	first pair leaves		public	ncbi	TRANSCRIPTOMIC	Arabidopsis thaliana
RNA-Seq		202	PRJDB5481	SAMD00071766		SAGA_U	sra	DRX078165	200	Illumina HiSeq 4000	PAIRED	cDNA		43076	2082	808	ILLUMINA	43077	DRR084334	DRS056274	DRP003939	SAMD00071766	5-day-old seedling	Col-0						public	ncbi	TRANSCRIPTOMIC	Arabidopsis thaliana
RNA-Seq		202	PRJDB5481	SAMD00071767		SAGA_U	sra	DRX078166	200	Illumina HiSeq 4000	PAIRED	cDNA		43076	2198	845	ILLUMINA	43077	DRR084335	DRS056275	DRP003939	SAMD00071767	5-day-old seedling	Col-0						public	ncbi	TRANSCRIPTOMIC	Arabidopsis thaliana
RNA-Seq		202	PRJDB5481	SAMD00071768		SAGA_U	sra	DRX078167	200	Illumina HiSeq 4000	PAIRED	cDNA		43076	2059	804	ILLUMINA	43077	DRR084336	DRS056276	DRP003939	SAMD00071768	5-day-old seedling	Col-0						public	ncbi	TRANSCRIPTOMIC	Arabidopsis thaliana
RNA-Seq		202	PRJDB5481	SAMD00071769		SAGA_U	sra	DRX078168	200	Illumina HiSeq 4000	PAIRED	cDNA		43076	2050	795	ILLUMINA	43077	DRR084337	DRS056277	DRP003939	SAMD00071769	5-day-old seedling	Col-0						public	ncbi	TRANSCRIPTOMIC	Arabidopsis thaliana
RNA-Seq		202	PRJDB5481	SAMD00071770		SAGA_U	sra	DRX078169	200	Illumina HiSeq 4000	PAIRED	cDNA		43076	1916	743	ILLUMINA	43077	DRR084338	DRS056278	DRP003939	SAMD00071770	5-day-old seedling	Col-0						public	ncbi	TRANSCRIPTOMIC	Arabidopsis thaliana
RNA-Seq		202	PRJDB5481	SAMD00071771		SAGA_U	sra	DRX078170	200	Illumina HiSeq 4000	PAIRED	cDNA		43076	1888	727	ILLUMINA	43077	DRR084339	DRS056279	DRP003939	SAMD00071771	5-day-old seedling	Col-0						public	ncbi	TRANSCRIPTOMIC	Arabidopsis thaliana
RNA-Seq		202	PRJDB5481	SAMD00071772		SAGA_U	sra	DRX078171	200	Illumina HiSeq 4000	PAIRED	cDNA		43076	2105	835	ILLUMINA	43077	DRR084340	DRS056280	DRP003939	SAMD00071772	5-day-old seedling	Columbia						public	ncbi	TRANSCRIPTOMIC	Arabidopsis thaliana
RNA-Seq		202	PRJDB5481	SAMD00071773		SAGA_U	sra	DRX078172	200	Illumina HiSeq 4000	PAIRED	cDNA		43076	2036	808	ILLUMINA	43077	DRR084341	DRS056281	DRP003939	SAMD00071773	5-day-old seedling	Columbia						public	ncbi	TRANSCRIPTOMIC	Arabidopsis thaliana
RNA-Seq		202	PRJDB5481	SAMD00071774		SAGA_U	sra	DRX078173	200	Illumina HiSeq 4000	PAIRED	cDNA		43076	2097	834	ILLUMINA	43077	DRR084342	DRS056282	DRP003939	SAMD00071774	5-day-old seedling	Columbia						public	ncbi	TRANSCRIPTOMIC	Arabidopsis thaliana
RNA-Seq		202	PRJDB5481	SAMD00071775		SAGA_U	sra	DRX078174	200	Illumina HiSeq 4000	PAIRED	cDNA		43076	2315	910	ILLUMINA	43077	DRR084343	DRS056283	DRP003939	SAMD00071775	5-day-old seedling	Columbia						public	ncbi	TRANSCRIPTOMIC	Arabidopsis thaliana
RNA-Seq		202	PRJDB5481	SAMD00071776		SAGA_U	sra	DRX078175	200	Illumina HiSeq 4000	PAIRED	cDNA		43076	2418	948	ILLUMINA	43077	DRR084344	DRS056284	DRP003939	SAMD00071776	5-day-old seedling	Columbia						public	ncbi	TRANSCRIPTOMIC	Arabidopsis thaliana
RNA-Seq		202	PRJDB5481	SAMD00071777		SAGA_U	sra	DRX078176	200	Illumina HiSeq 4000	PAIRED	cDNA		43076	2159	849	ILLUMINA	43077	DRR084345	DRS056285	DRP003939	SAMD00071777	5-day-old seedling	Columbia						public	ncbi	TRANSCRIPTOMIC	Arabidopsis thaliana
OTHER		34	PRJDB5862	SAMD00083164		KYUSHU_IT	sra	DRX089206	0	Illumina HiSeq 2500	SINGLE	RACE		43076	7695	5279	ILLUMINA	43077	DRR095710	DRS056267	DRP003938	SAMD00083164	4-day-old	Col-0	wild-type					public	ncbi	TRANSCRIPTOMIC	Arabidopsis thaliana
OTHER		34	PRJDB5862	SAMD00083165		KYUSHU_IT	sra	DRX089207	0	Illumina HiSeq 2500	SINGLE	RACE		43076	4863	3332	ILLUMINA	43077	DRR095711	DRS056268	DRP003938	SAMD00083165	4-day-old	Col-0	wild-type					public	ncbi	TRANSCRIPTOMIC	Arabidopsis thaliana
OTHER		35	PRJDB5862	SAMD00083166		KYUSHU_IT	sra	DRX089208	0	Illumina HiSeq 2500	SINGLE	RACE		43076	6935	4478	ILLUMINA	43077	DRR095712	DRS056269	DRP003938	SAMD00083166	4-day-old	Col-0	wild-type					public	ncbi	TRANSCRIPTOMIC	Arabidopsis thaliana
OTHER		35	PRJDB5862	SAMD00083167		KYUSHU_IT	sra	DRX089209	0	Illumina HiSeq 2500	SINGLE	RACE		43076	2514	1479	ILLUMINA	43077	DRR095713	DRS056270	DRP003938	SAMD00083167	4-day-old	Col-0	wild-type					public	ncbi	TRANSCRIPTOMIC	Arabidopsis thaliana
OTHER		33	PRJDB5862	SAMD00083168		KYUSHU_IT	sra	DRX089210	0	Illumina HiSeq 2500	SINGLE	RACE		43076	4555	3128	ILLUMINA	43077	DRR095714	DRS056271	DRP003938	SAMD00083168	4-day-old	Col-0	phyAphyB					public	ncbi	TRANSCRIPTOMIC	Arabidopsis thaliana
OTHER		34	PRJDB5862	SAMD00083169		KYUSHU_IT	sra	DRX089211	0	Illumina HiSeq 2500	SINGLE	RACE		43076	3880	2754	ILLUMINA	43077	DRR095715	DRS056272	DRP003938	SAMD00083169	4-day-old	Col-0	phyAphyB					public	ncbi	TRANSCRIPTOMIC	Arabidopsis thaliana
OTHER		35	PRJDB5862	SAMD00083170		KYUSHU_IT	sra	DRX089212	0	Illumina HiSeq 2500	SINGLE	RACE		43076	1669	985	ILLUMINA	43077	DRR095716	DRS056273	DRP003938	SAMD00083170	4-day-old	Col-0	phyAphyB					public	ncbi	TRANSCRIPTOMIC	Arabidopsis thaliana
RIP-Seq		101	PRJNA421832	SAMN08158104		GEO	sra	SRX3460335	0	Illumina HiSeq 2000	SINGLE	other		43079	3177	1148	ILLUMINA	43160	SRR6364628	SRS2748641	SRP126460	GSM2882806			wild type		Leaf	Leaf		public	ncbi	TRANSCRIPTOMIC	Arabidopsis thaliana
RNA-Seq		101	PRJNA421832	SAMN08158102		GEO	sra	SRX3460337	0	Illumina HiSeq 2000	SINGLE	cDNA		43079	1960	689	ILLUMINA	43160	SRR6364630	SRS2748643	SRP126460	GSM2882808			wild type Columbia-0		seedling	seedling		public	ncbi	TRANSCRIPTOMIC	Arabidopsis thaliana
RIP-Seq		101	PRJNA421832	SAMN08158103		GEO	sra	SRX3460336	0	Illumina HiSeq 2000	SINGLE	other		43079	2108	771	ILLUMINA	43160	SRR6364629	SRS2748645	SRP126460	GSM2882807			HD2C-FLAG transgenic in hd2c mutant background		Leaf	Leaf		public	ncbi	TRANSCRIPTOMIC	Arabidopsis thaliana
RNA-Seq		101	PRJNA421832	SAMN08158101		GEO	sra	SRX3460338	0	Illumina HiSeq 2000	SINGLE	cDNA		43079	2705	951	ILLUMINA	43160	SRR6364631	SRS2748646	SRP126460	GSM2882809			wild type Columbia-0		seedling	seedling		public	ncbi	TRANSCRIPTOMIC	Arabidopsis thaliana
RNA-Seq		101	PRJNA421832	SAMN08158100		GEO	sra	SRX3460339	0	Illumina HiSeq 2000	SINGLE	cDNA		43079	2225	784	ILLUMINA	43160	SRR6364632	SRS2748648	SRP126460	GSM2882810			hd2b hd2c double mutant		seedling	seedling		public	ncbi	TRANSCRIPTOMIC	Arabidopsis thaliana
RNA-Seq		101	PRJNA421832	SAMN08158099		GEO	sra	SRX3460340	0	Illumina HiSeq 2000	SINGLE	cDNA		43079	2647	930	ILLUMINA	43160	SRR6364633	SRS2748655	SRP126460	GSM2882811			hd2b hd2c double mutant		seedling	seedling		public	ncbi	TRANSCRIPTOMIC	Arabidopsis thaliana
RNA-Seq	TAIR10	187	PRJNA421838	SAMN08158159	Plant	CSIRO	sra	SRX3460580	0	Illumina HiSeq 1000	PAIRED	unspecified	esr3-2 rep3	43104	3851	1404	ILLUMINA	43132	SRR6364878	SRS2748882	SRP126467	RNA-Seq analysis of esr3-2 mutant Arabidopsis thaliana 12-day-old seedlings rep3	12-days-old	Col-0		Australia		Whole seedlings		public	ncbi	TRANSCRIPTOMIC	Arabidopsis thaliana
RNA-Seq	TAIR10	186	PRJNA421838	SAMN08158157	Plant	CSIRO	sra	SRX3460582	0	Illumina HiSeq 1000	PAIRED	unspecified	esr3-2 rep1	43112	4421	1613	ILLUMINA	43132	SRR6364875	SRS2748883	SRP126467	RNA-Seq analysis of esr3-2 mutant Arabidopsis thaliana 12-day-old seedlings rep1	12-days-old	Col-0		Australia		Whole seedlings		public	ncbi	TRANSCRIPTOMIC	Arabidopsis thaliana
RNA-Seq	TAIR10	186	PRJNA421838	SAMN08158158	Plant	CSIRO	sra	SRX3460583	0	Illumina HiSeq 1000	PAIRED	unspecified	esr3-2 rep2	43112	4317	1571	ILLUMINA	43132	SRR6364874	SRS2748884	SRP126467	RNA-Seq analysis of esr3-2 mutant Arabidopsis thaliana 12-day-old seedlings rep2	12-days-old	Col-0		Australia		Whole seedlings		public	ncbi	TRANSCRIPTOMIC	Arabidopsis thaliana
RNA-Seq	TAIR10	184	PRJNA421838	SAMN08158162	Plant	CSIRO	sra	SRX3460585	0	Illumina HiSeq 1000	PAIRED	unspecified	JC66 rep3	43112	3900	1430	ILLUMINA	43132	SRR6364873	SRS2748885	SRP126467	RNA-Seq analysis of wild-type (JC66) Arabidopsis thaliana 12-day-old seedlings rep3	12-days-old	Col-0		Australia		Whole seedlings		public	ncbi	TRANSCRIPTOMIC	Arabidopsis thaliana
RNA-Seq	TAIR10	185	PRJNA421838	SAMN08158161	Plant	CSIRO	sra	SRX3460584	0	Illumina HiSeq 1000	PAIRED	unspecified	JC66 rep2	43112	4228	1548	ILLUMINA	43132	SRR6364876	SRS2748886	SRP126467	RNA-Seq analysis of wild-type (JC66) Arabidopsis thaliana 12-day-old seedlings rep2	12-days-old	Col-0		Australia		Whole seedlings		public	ncbi	TRANSCRIPTOMIC	Arabidopsis thaliana
RNA-Seq	TAIR10	185	PRJNA421838	SAMN08158160	Plant	CSIRO	sra	SRX3460581	0	Illumina HiSeq 1000	PAIRED	unspecified	JC66 rep1	43112	4557	1669	ILLUMINA	43132	SRR6364877	SRS2748887	SRP126467	RNA-Seq analysis of wild-type (JC66) Arabidopsis thaliana 12-day-old seedlings rep1	12-days-old	Col-0		Australia		Whole seedlings		public	ncbi	TRANSCRIPTOMIC	Arabidopsis thaliana
RNA-Seq		197	PRJNA422138	SAMN08166292	Plant		sra	SRX3466468	0	Illumina HiSeq 2000	PAIRED	cDNA	Intact_pLEC2_rep1	43082	1402	927	ILLUMINA	43082	SRR6371142	SRS2754282	SRP126620	Intact_pLEC2_rep1		Columbia		France		Somatic embryos		public	ncbi	TRANSCRIPTOMIC	Arabidopsis thaliana
RNA-Seq		198	PRJNA422138	SAMN08166275	Plant		sra	SRX3466469	0	Illumina HiSeq 2000	PAIRED	cDNA	Un-induced_callus_rep2	43082	448	294	ILLUMINA	43082	SRR6371141	SRS2754283	SRP126620	Un-induced_callus _rep2		Columbia		France		callus		public	ncbi	TRANSCRIPTOMIC	Arabidopsis thaliana
RNA-Seq		197	PRJNA422138	SAMN08166293	Plant		sra	SRX3466467	0	Illumina HiSeq 2000	PAIRED	cDNA	Intact_pLEC2_rep2	43082	1287	854	ILLUMINA	43082	SRR6371143	SRS2754284	SRP126620	Intact_pLEC2_rep2		Columbia		France		Somatic embryos		public	ncbi	TRANSCRIPTOMIC	Arabidopsis thaliana
RNA-Seq		198	PRJNA422138	SAMN08166234	Plant		sra	SRX3466470	0	Illumina HiSeq 2000	PAIRED	cDNA	Un-induced_callus_rep1	43082	436	286	ILLUMINA	43082	SRR6371140	SRS2754285	SRP126620	Un-induced_callus _rep1		Columbia		France		Callus		public	ncbi	TRANSCRIPTOMIC	Arabidopsis thaliana
OTHER		200	PRJNA422426	SAMN08177756		GEO	sra	SRX3471607	0	Illumina HiSeq 2500	PAIRED	other		43083	14897	9323	ILLUMINA	43129	SRR6376814	SRS2758254	SRP126767	GSM2889172		Col-0	spt5l-1		floral tissue	floral		public	ncbi	TRANSCRIPTOMIC	Arabidopsis thaliana
OTHER		200	PRJNA422426	SAMN08177754		GEO	sra	SRX3471609	0	Illumina HiSeq 2500	PAIRED	other		43180	17154	13663	ILLUMINA	43180	SRR6874224	SRS2758256	SRP126767	GSM2889174		Col-0	Wild type		floral tissue	floral		public	ncbi	TRANSCRIPTOMIC	Arabidopsis thaliana
OTHER		200	PRJNA422426	SAMN08177752		GEO	sra	SRX3471611	0	Illumina HiSeq 2500	PAIRED	other		43180	19741	15691	ILLUMINA	43180	SRR6874226	SRS2758258	SRP126767	GSM2889176		Wassilewskija	Wild type		floral tissue	floral		public	ncbi	TRANSCRIPTOMIC	Arabidopsis thaliana
OTHER		200	PRJNA422426	SAMN08177749		GEO	sra	SRX3471614	0	Illumina HiSeq 2500	PAIRED	other		43180	18120	14416	ILLUMINA	43180	SRR6874229	SRS2758261	SRP126767	GSM2889179		Wassilewskija	ago4-4/wtAGO4		floral tissue	floral		public	ncbi	TRANSCRIPTOMIC	Arabidopsis thaliana
OTHER		200	PRJNA422426	SAMN08177746		GEO	sra	SRX3471617	0	Illumina HiSeq 2500	PAIRED	other		43180	20496	16278	ILLUMINA	43180	SRR6874232	SRS2758264	SRP126767	GSM2889182		Wassilewskija	ago4-4/D762A		floral tissue	floral		public	ncbi	TRANSCRIPTOMIC	Arabidopsis thaliana
OTHER		200	PRJNA422426	SAMN08177741		GEO	sra	SRX3471622	0	Illumina HiSeq 2500	PAIRED	other		43180	20173	16048	ILLUMINA	43180	SRR6874237	SRS2758269	SRP126767	GSM2889187		Col-0/Ws	ago4-4/6-2/9-1/D762A		floral tissue	floral		public	ncbi	TRANSCRIPTOMIC	Arabidopsis thaliana
ncRNA-Seq		51	PRJNA422426	SAMN08177739		GEO	sra	SRX3471624	0	Illumina HiSeq 2500	SINGLE	size fractionation		43083	1797	1635	ILLUMINA	43129	SRR6376831	SRS2758271	SRP126767	GSM2889189		Col-0	Wild type		floral tissue	floral		public	ncbi	TRANSCRIPTOMIC	Arabidopsis thaliana
ncRNA-Seq		51	PRJNA422426	SAMN08177738		GEO	sra	SRX3471625	0	Illumina HiSeq 2500	SINGLE	size fractionation		43083	1711	1555	ILLUMINA	43129	SRR6376832	SRS2758272	SRP126767	GSM2889190		Col-0	Wild type		floral tissue	floral		public	ncbi	TRANSCRIPTOMIC	Arabidopsis thaliana
ncRNA-Seq		51	PRJNA422426	SAMN08177737		GEO	sra	SRX3471626	0	Illumina HiSeq 2500	SINGLE	size fractionation		43083	861	778	ILLUMINA	43129	SRR6376833	SRS2758273	SRP126767	GSM2889191		Col-0	spt5l-1		floral tissue	floral		public	ncbi	TRANSCRIPTOMIC	Arabidopsis thaliana
ncRNA-Seq		51	PRJNA422426	SAMN08177736		GEO	sra	SRX3471627	0	Illumina HiSeq 2500	SINGLE	size fractionation		43083	1403	1261	ILLUMINA	43129	SRR6376834	SRS2758274	SRP126767	GSM2889192		Col-0	spt5l-1		floral tissue	floral		public	ncbi	TRANSCRIPTOMIC	Arabidopsis thaliana
OTHER		74	PRJNA422426	SAMN08177747		GEO	sra	SRX3471616	0	Illumina HiSeq 2500	PAIRED	other		43096	6485	6936	ILLUMINA	43129	SRR6376823	SRS2758297	SRP126767	GSM2889181		Wassilewskija	ago4-4/D762A		floral tissue	floral		public	ncbi	TRANSCRIPTOMIC	Arabidopsis thaliana
OTHER		200	PRJNA422426	SAMN08177747		GEO	sra	SRX3471616	0	Illumina HiSeq 2500	PAIRED	other		43180	17470	13936	ILLUMINA	43180	SRR6874231	SRS2758297	SRP126767	GSM2889181		Wassilewskija	ago4-4/D762A		floral tissue	floral		public	ncbi	TRANSCRIPTOMIC	Arabidopsis thaliana
RNA-Seq		102	PRJEB12877	SAMEA3882030		GATC biotech	sra	ERX1366475	200	Illumina HiSeq 2000	PAIRED	RANDOM	Col-0_T2	43084	1816	1249	ILLUMINA	43084	ERR1295143	ERS1069164	ERP014402	E-MTAB-4508:Col-0_T2		Col-0						public	ncbi	TRANSCRIPTOMIC	Arabidopsis thaliana
RNA-Seq		102	PRJEB12877	SAMEA3882031		GATC biotech	sra	ERX1366476	200	Illumina HiSeq 2000	PAIRED	RANDOM	Col-0_T3	43084	2228	1555	ILLUMINA	43084	ERR1295144	ERS1069165	ERP014402	E-MTAB-4508:Col-0_T3		Col-0						public	ncbi	TRANSCRIPTOMIC	Arabidopsis thaliana
RNA-Seq		102	PRJEB12877	SAMEA3882032		GATC biotech	sra	ERX1366477	200	Illumina HiSeq 2000	PAIRED	RANDOM	Col-0_T4	43084	1470	1015	ILLUMINA	43084	ERR1295145	ERS1069166	ERP014402	E-MTAB-4508:Col-0_T4		Col-0						public	ncbi	TRANSCRIPTOMIC	Arabidopsis thaliana
RNA-Seq		102	PRJEB12877	SAMEA3882033		GATC biotech	sra	ERX1366478	200	Illumina HiSeq 2000	PAIRED	RANDOM	Col-0_wt	43084	1694	1170	ILLUMINA	43084	ERR1295146	ERS1069167	ERP014402	E-MTAB-4508:Col-0_wt		Col-0						public	ncbi	TRANSCRIPTOMIC	Arabidopsis thaliana
RNA-Seq		102	PRJEB12877	SAMEA3882034		GATC biotech	sra	ERX1366479	200	Illumina HiSeq 2000	PAIRED	RANDOM	Ey152_T1	43084	1330	895	ILLUMINA	43084	ERR1295147	ERS1069168	ERP014402	E-MTAB-4508:Ey152_T1		Ey152						public	ncbi	TRANSCRIPTOMIC	Arabidopsis thaliana
RNA-Seq		102	PRJEB12877	SAMEA3882035		GATC biotech	sra	ERX1366480	200	Illumina HiSeq 2000	PAIRED	RANDOM	Ey152_T2	43084	1554	1045	ILLUMINA	43084	ERR1295148	ERS1069169	ERP014402	E-MTAB-4508:Ey152_T2		Ey152						public	ncbi	TRANSCRIPTOMIC	Arabidopsis thaliana
RNA-Seq		102	PRJEB12877	SAMEA3882036		GATC biotech	sra	ERX1366481	200	Illumina HiSeq 2000	PAIRED	RANDOM	Ey152_T3	43084	1097	758	ILLUMINA	43084	ERR1295149	ERS1069170	ERP014402	E-MTAB-4508:Ey152_T3		Ey152						public	ncbi	TRANSCRIPTOMIC	Arabidopsis thaliana
RNA-Seq		102	PRJEB12877	SAMEA3882037		GATC biotech	sra	ERX1366482	200	Illumina HiSeq 2000	PAIRED	RANDOM	Ey152_T4	43084	1053	708	ILLUMINA	43084	ERR1295150	ERS1069171	ERP014402	E-MTAB-4508:Ey152_T4		Ey152						public	ncbi	TRANSCRIPTOMIC	Arabidopsis thaliana
RNA-Seq		102	PRJEB12877	SAMEA3882038		GATC biotech	sra	ERX1366483	200	Illumina HiSeq 2000	PAIRED	RANDOM	Ey152_T5	43084	1440	967	ILLUMINA	43084	ERR1295151	ERS1069172	ERP014402	E-MTAB-4508:Ey152_T5		Ey152						public	ncbi	TRANSCRIPTOMIC	Arabidopsis thaliana
RNA-Seq		102	PRJEB12877	SAMEA3882039		GATC biotech	sra	ERX1366484	200	Illumina HiSeq 2000	PAIRED	RANDOM	Ey152_wt	43084	1617	1093	ILLUMINA	43084	ERR1295152	ERS1069173	ERP014402	E-MTAB-4508:Ey152_wt		Ey152						public	ncbi	TRANSCRIPTOMIC	Arabidopsis thaliana
RNA-Seq		102	PRJEB12877	SAMEA3882041		GATC biotech	sra	ERX1366486	200	Illumina HiSeq 2000	PAIRED	RANDOM	ICE138_T2	43084	1881	1266	ILLUMINA	43084	ERR1295154	ERS1069175	ERP014402	E-MTAB-4508:ICE138_T2		ICE138						public	ncbi	TRANSCRIPTOMIC	Arabidopsis thaliana
RNA-Seq		102	PRJEB12877	SAMEA3882042		GATC biotech	sra	ERX1366487	200	Illumina HiSeq 2000	PAIRED	RANDOM	ICE138_T3	43084	1747	1189	ILLUMINA	43084	ERR1295155	ERS1069176	ERP014402	E-MTAB-4508:ICE138_T3		ICE138						public	ncbi	TRANSCRIPTOMIC	Arabidopsis thaliana
RNA-Seq		102	PRJEB12877	SAMEA3882043		GATC biotech	sra	ERX1366488	200	Illumina HiSeq 2000	PAIRED	RANDOM	ICE138_wt	43084	1748	1179	ILLUMINA	43084	ERR1295156	ERS1069177	ERP014402	E-MTAB-4508:ICE138_wt		ICE138						public	ncbi	TRANSCRIPTOMIC	Arabidopsis thaliana
RNA-Seq		102	PRJEB12877	SAMEA3882044		GATC biotech	sra	ERX1366489	200	Illumina HiSeq 2000	PAIRED	RANDOM	ICE153_T1	43084	2213	1525	ILLUMINA	43084	ERR1295157	ERS1069178	ERP014402	E-MTAB-4508:ICE153_T1		ICE153						public	ncbi	TRANSCRIPTOMIC	Arabidopsis thaliana
RNA-Seq		102	PRJEB12877	SAMEA3882045		GATC biotech	sra	ERX1366490	200	Illumina HiSeq 2000	PAIRED	RANDOM	ICE153_T2	43084	1429	984	ILLUMINA	43084	ERR1295158	ERS1069179	ERP014402	E-MTAB-4508:ICE153_T2		ICE153						public	ncbi	TRANSCRIPTOMIC	Arabidopsis thaliana
RNA-Seq		102	PRJEB12877	SAMEA3882046		GATC biotech	sra	ERX1366491	200	Illumina HiSeq 2000	PAIRED	RANDOM	ICE153_T3	43084	1612	1110	ILLUMINA	43084	ERR1295159	ERS1069180	ERP014402	E-MTAB-4508:ICE153_T3		ICE153						public	ncbi	TRANSCRIPTOMIC	Arabidopsis thaliana
RNA-Seq		102	PRJEB12877	SAMEA3882048		GATC biotech	sra	ERX1366493	200	Illumina HiSeq 2000	PAIRED	RANDOM	ICE153_T5	43084	2060	1417	ILLUMINA	43084	ERR1295161	ERS1069182	ERP014402	E-MTAB-4508:ICE153_T5		ICE153						public	ncbi	TRANSCRIPTOMIC	Arabidopsis thaliana
RNA-Seq		102	PRJEB12877	SAMEA3882049		GATC biotech	sra	ERX1366494	200	Illumina HiSeq 2000	PAIRED	RANDOM	ICE153_wt	43084	1651	1136	ILLUMINA	43084	ERR1295162	ERS1069183	ERP014402	E-MTAB-4508:ICE153_wt		ICE153						public	ncbi	TRANSCRIPTOMIC	Arabidopsis thaliana
RNA-Seq		102	PRJEB12877	SAMEA3882050		GATC biotech	sra	ERX1366495	200	Illumina HiSeq 2000	PAIRED	RANDOM	ICE75_T1	43084	1619	1122	ILLUMINA	43084	ERR1295163	ERS1069184	ERP014402	E-MTAB-4508:ICE75_T1		ICE75						public	ncbi	TRANSCRIPTOMIC	Arabidopsis thaliana
RNA-Seq		102	PRJEB12877	SAMEA3882051		GATC biotech	sra	ERX1366496	200	Illumina HiSeq 2000	PAIRED	RANDOM	ICE75_T2	43084	1193	823	ILLUMINA	43084	ERR1295164	ERS1069185	ERP014402	E-MTAB-4508:ICE75_T2		ICE75						public	ncbi	TRANSCRIPTOMIC	Arabidopsis thaliana
RNA-Seq		102	PRJEB12877	SAMEA3882052		GATC biotech	sra	ERX1366497	200	Illumina HiSeq 2000	PAIRED	RANDOM	ICE75_T3	43084	1741	1204	ILLUMINA	43084	ERR1295165	ERS1069186	ERP014402	E-MTAB-4508:ICE75_T3		ICE75						public	ncbi	TRANSCRIPTOMIC	Arabidopsis thaliana
RNA-Seq		102	PRJEB12877	SAMEA3882053		GATC biotech	sra	ERX1366498	200	Illumina HiSeq 2000	PAIRED	RANDOM	ICE75_T4	43084	1939	1341	ILLUMINA	43084	ERR1295166	ERS1069187	ERP014402	E-MTAB-4508:ICE75_T4		ICE75						public	ncbi	TRANSCRIPTOMIC	Arabidopsis thaliana
RNA-Seq		102	PRJEB12877	SAMEA3882054		GATC biotech	sra	ERX1366499	200	Illumina HiSeq 2000	PAIRED	RANDOM	ICE75_wt	43084	1264	878	ILLUMINA	43084	ERR1295167	ERS1069188	ERP014402	E-MTAB-4508:ICE75_wt		ICE75						public	ncbi	TRANSCRIPTOMIC	Arabidopsis thaliana
RNA-Seq		102	PRJEB12877	SAMEA3882055		GATC biotech	sra	ERX1366500	200	Illumina HiSeq 2000	PAIRED	RANDOM	ICE97_T1	43084	2370	1620	ILLUMINA	43084	ERR1295168	ERS1069189	ERP014402	E-MTAB-4508:ICE97_T1		ICE97						public	ncbi	TRANSCRIPTOMIC	Arabidopsis thaliana
RNA-Seq		102	PRJEB12877	SAMEA3882056		GATC biotech	sra	ERX1366501	200	Illumina HiSeq 2000	PAIRED	RANDOM	ICE97_T2	43084	1454	1002	ILLUMINA	43084	ERR1295169	ERS1069190	ERP014402	E-MTAB-4508:ICE97_T2		ICE97						public	ncbi	TRANSCRIPTOMIC	Arabidopsis thaliana
RNA-Seq		102	PRJEB12877	SAMEA3882058		GATC biotech	sra	ERX1366503	200	Illumina HiSeq 2000	PAIRED	RANDOM	ICE97_T4	43084	1520	977	ILLUMINA	43084	ERR1295171	ERS1069192	ERP014402	E-MTAB-4508:ICE97_T4		ICE97						public	ncbi	TRANSCRIPTOMIC	Arabidopsis thaliana
RNA-Seq		102	PRJEB12877	SAMEA3882059		GATC biotech	sra	ERX1366504	200	Illumina HiSeq 2000	PAIRED	RANDOM	ICE97_wt	43084	1758	1217	ILLUMINA	43084	ERR1295172	ERS1069193	ERP014402	E-MTAB-4508:ICE97_wt		ICE97						public	ncbi	TRANSCRIPTOMIC	Arabidopsis thaliana
RNA-Seq		102	PRJEB12877	SAMEA3882060		GATC biotech	sra	ERX1366505	200	Illumina HiSeq 2000	PAIRED	RANDOM	Ler_T1	43084	1879	1282	ILLUMINA	43084	ERR1295173	ERS1069194	ERP014402	E-MTAB-4508:Ler_T1		Ler						public	ncbi	TRANSCRIPTOMIC	Arabidopsis thaliana
RNA-Seq		102	PRJEB12877	SAMEA3882061		GATC biotech	sra	ERX1366506	200	Illumina HiSeq 2000	PAIRED	RANDOM	Ler_T2	43084	2072	1411	ILLUMINA	43084	ERR1295174	ERS1069195	ERP014402	E-MTAB-4508:Ler_T2		Ler						public	ncbi	TRANSCRIPTOMIC	Arabidopsis thaliana
RNA-Seq		102	PRJEB12877	SAMEA3882062		GATC biotech	sra	ERX1366507	200	Illumina HiSeq 2000	PAIRED	RANDOM	Ler_T3	43084	2027	1217	ILLUMINA	43084	ERR1295175	ERS1069196	ERP014402	E-MTAB-4508:Ler_T3		Ler						public	ncbi	TRANSCRIPTOMIC	Arabidopsis thaliana
RNA-Seq		102	PRJEB12877	SAMEA3882063		GATC biotech	sra	ERX1366508	200	Illumina HiSeq 2000	PAIRED	RANDOM	Ler_T4	43084	2007	1206	ILLUMINA	43084	ERR1295176	ERS1069197	ERP014402	E-MTAB-4508:Ler_T4		Ler						public	ncbi	TRANSCRIPTOMIC	Arabidopsis thaliana
RNA-Seq		102	PRJEB12877	SAMEA3882064		GATC biotech	sra	ERX1366509	200	Illumina HiSeq 2000	PAIRED	RANDOM	Ler_T5	43084	1729	1108	ILLUMINA	43084	ERR1295177	ERS1069198	ERP014402	E-MTAB-4508:Ler_T5		Ler						public	ncbi	TRANSCRIPTOMIC	Arabidopsis thaliana
RNA-Seq		102	PRJEB12877	SAMEA3882065		GATC biotech	sra	ERX1366510	200	Illumina HiSeq 2000	PAIRED	RANDOM	Ler_wt	43084	1930	1313	ILLUMINA	43084	ERR1295178	ERS1069199	ERP014402	E-MTAB-4508:Ler_wt		Ler						public	ncbi	TRANSCRIPTOMIC	Arabidopsis thaliana
RNA-Seq		102	PRJEB12877	SAMEA3882066		GATC biotech	sra	ERX1366511	200	Illumina HiSeq 2000	PAIRED	RANDOM	Sha_T1	43084	2414	1650	ILLUMINA	43084	ERR1295179	ERS1069200	ERP014402	E-MTAB-4508:Sha_T1		Sha						public	ncbi	TRANSCRIPTOMIC	Arabidopsis thaliana
RNA-Seq		102	PRJEB12877	SAMEA3882068		GATC biotech	sra	ERX1366513	200	Illumina HiSeq 2000	PAIRED	RANDOM	Sha_T3	43084	1072	742	ILLUMINA	43084	ERR1295181	ERS1069202	ERP014402	E-MTAB-4508:Sha_T3		Sha						public	ncbi	TRANSCRIPTOMIC	Arabidopsis thaliana
RNA-Seq		102	PRJEB12877	SAMEA3882069		GATC biotech	sra	ERX1366514	200	Illumina HiSeq 2000	PAIRED	RANDOM	Sha_T4	43084	1922	1292	ILLUMINA	43084	ERR1295182	ERS1069203	ERP014402	E-MTAB-4508:Sha_T4		Sha						public	ncbi	TRANSCRIPTOMIC	Arabidopsis thaliana
RNA-Seq		102	PRJEB12877	SAMEA3882071		GATC biotech	sra	ERX1366516	200	Illumina HiSeq 2000	PAIRED	RANDOM	Sha_wt	43084	1670	1124	ILLUMINA	43084	ERR1295184	ERS1069205	ERP014402	E-MTAB-4508:Sha_wt		Sha						public	ncbi	TRANSCRIPTOMIC	Arabidopsis thaliana
RNA-Seq		102	PRJEB12877	SAMEA3882072		GATC biotech	sra	ERX1366517	200	Illumina HiSeq 2000	PAIRED	RANDOM	walhasB4_T1	43084	2618	1573	ILLUMINA	43084	ERR1295185	ERS1069206	ERP014402	E-MTAB-4508:walhasB4_T1		walhasB4						public	ncbi	TRANSCRIPTOMIC	Arabidopsis thaliana
RNA-Seq		102	PRJEB12877	SAMEA3882073		GATC biotech	sra	ERX1366518	200	Illumina HiSeq 2000	PAIRED	RANDOM	walhasB4_T2	43084	1575	1010	ILLUMINA	43084	ERR1295186	ERS1069207	ERP014402	E-MTAB-4508:walhasB4_T2		walhasB4						public	ncbi	TRANSCRIPTOMIC	Arabidopsis thaliana
RNA-Seq		102	PRJEB12877	SAMEA3882074		GATC biotech	sra	ERX1366519	200	Illumina HiSeq 2000	PAIRED	RANDOM	walhasB4_T3	43084	2320	1393	ILLUMINA	43084	ERR1295187	ERS1069208	ERP014402	E-MTAB-4508:walhasB4_T3		walhasB4						public	ncbi	TRANSCRIPTOMIC	Arabidopsis thaliana
RNA-Seq		102	PRJEB12877	SAMEA3882076		GATC biotech	sra	ERX1366521	200	Illumina HiSeq 2000	PAIRED	RANDOM	walhasB4_T5	43084	1184	757	ILLUMINA	43084	ERR1295189	ERS1069210	ERP014402	E-MTAB-4508:walhasB4_T5		walhasB4						public	ncbi	TRANSCRIPTOMIC	Arabidopsis thaliana
RNA-Seq		102	PRJEB12877	SAMEA3882077		GATC biotech	sra	ERX1366522	200	Illumina HiSeq 2000	PAIRED	RANDOM	walhasB4_wt	43084	1660	1065	ILLUMINA	43084	ERR1295190	ERS1069211	ERP014402	E-MTAB-4508:walhasB4_wt		walhasB4						public	ncbi	TRANSCRIPTOMIC	Arabidopsis thaliana
RNA-Seq		102	PRJEB12877	SAMEA3882078		GATC biotech	sra	ERX1366523	200	Illumina HiSeq 2000	PAIRED	RANDOM	Yeg1_T1	43084	2032	1402	ILLUMINA	43084	ERR1295191	ERS1069212	ERP014402	E-MTAB-4508:Yeg1_T1		Yeg1						public	ncbi	TRANSCRIPTOMIC	Arabidopsis thaliana
RNA-Seq		102	PRJEB12877	SAMEA3882079		GATC biotech	sra	ERX1366524	200	Illumina HiSeq 2000	PAIRED	RANDOM	Yeg1_T2	43084	2115	1457	ILLUMINA	43084	ERR1295192	ERS1069213	ERP014402	E-MTAB-4508:Yeg1_T2		Yeg1						public	ncbi	TRANSCRIPTOMIC	Arabidopsis thaliana
RNA-Seq		102	PRJEB12877	SAMEA3882080		GATC biotech	sra	ERX1366525	200	Illumina HiSeq 2000	PAIRED	RANDOM	Yeg1_wt	43084	2239	1543	ILLUMINA	43084	ERR1295193	ERS1069214	ERP014402	E-MTAB-4508:Yeg1_wt		Yeg1						public	ncbi	TRANSCRIPTOMIC	Arabidopsis thaliana
RNA-Seq		102	PRJEB17995	SAMEA4553567		Judith Van Dingenen	sra	ERX1805957	190	Illumina HiSeq 2000	PAIRED	RANDOM	R1_0mM_24h_p	43084	1368	882	ILLUMINA	43084	ERR1736192	ERS1452746	ERP019906	E-MTAB-4262_2:R1_0mM_24h		Columbia-0						public	ncbi	TRANSCRIPTOMIC	Arabidopsis thaliana
RNA-Seq		102	PRJEB17995	SAMEA4553568		Judith Van Dingenen	sra	ERX1805958	190	Illumina HiSeq 2000	PAIRED	RANDOM	R1_0mM_3h_p	43084	1547	1085	ILLUMINA	43084	ERR1736193	ERS1452747	ERP019906	E-MTAB-4262_2:R1_0mM_3h		Columbia-0						public	ncbi	TRANSCRIPTOMIC	Arabidopsis thaliana
RNA-Seq		102	PRJEB17995	SAMEA4553569		Judith Van Dingenen	sra	ERX1805959	190	Illumina HiSeq 2000	PAIRED	RANDOM	R1_15mM_24h_p	43084	1453	904	ILLUMINA	43084	ERR1736194	ERS1452748	ERP019906	E-MTAB-4262_2:R1_15mM_24h		Columbia-0						public	ncbi	TRANSCRIPTOMIC	Arabidopsis thaliana
RNA-Seq		102	PRJEB17995	SAMEA4553570		Judith Van Dingenen	sra	ERX1805960	190	Illumina HiSeq 2000	PAIRED	RANDOM	R1_15mM_3h_p	43084	1707	1198	ILLUMINA	43084	ERR1736195	ERS1452749	ERP019906	E-MTAB-4262_2:R1_15mM_3h		Columbia-0						public	ncbi	TRANSCRIPTOMIC	Arabidopsis thaliana
RNA-Seq		102	PRJEB17995	SAMEA4553571		Judith Van Dingenen	sra	ERX1805961	190	Illumina HiSeq 2000	PAIRED	RANDOM	R2_0mM_24h_p	43084	1252	781	ILLUMINA	43084	ERR1736196	ERS1452750	ERP019906	E-MTAB-4262_2:R2_0mM_24h		Columbia-0						public	ncbi	TRANSCRIPTOMIC	Arabidopsis thaliana
RNA-Seq		102	PRJEB17995	SAMEA4553572		Judith Van Dingenen	sra	ERX1805962	190	Illumina HiSeq 2000	PAIRED	RANDOM	R2_0mM_3h_p	43084	1766	1244	ILLUMINA	43084	ERR1736197	ERS1452751	ERP019906	E-MTAB-4262_2:R2_0mM_3h		Columbia-0						public	ncbi	TRANSCRIPTOMIC	Arabidopsis thaliana
RNA-Seq		102	PRJEB17995	SAMEA4553573		Judith Van Dingenen	sra	ERX1805963	190	Illumina HiSeq 2000	PAIRED	RANDOM	R2_15mM_24h_p	43084	1229	759	ILLUMINA	43084	ERR1736198	ERS1452752	ERP019906	E-MTAB-4262_2:R2_15mM_24h		Columbia-0						public	ncbi	TRANSCRIPTOMIC	Arabidopsis thaliana
RNA-Seq		102	PRJEB17995	SAMEA4553574		Judith Van Dingenen	sra	ERX1805964	190	Illumina HiSeq 2000	PAIRED	RANDOM	R2_15mM_3h_p	43084	1248	882	ILLUMINA	43084	ERR1736199	ERS1452753	ERP019906	E-MTAB-4262_2:R2_15mM_3h		Columbia-0						public	ncbi	TRANSCRIPTOMIC	Arabidopsis thaliana
RNA-Seq		102	PRJEB17995	SAMEA4553575		Judith Van Dingenen	sra	ERX1805965	190	Illumina HiSeq 2000	PAIRED	RANDOM	R3_0mM_24h_p	43084	1499	925	ILLUMINA	43084	ERR1736200	ERS1452754	ERP019906	E-MTAB-4262_2:R3_0mM_24h		Columbia-0						public	ncbi	TRANSCRIPTOMIC	Arabidopsis thaliana
RNA-Seq		102	PRJEB17995	SAMEA4553576		Judith Van Dingenen	sra	ERX1805966	190	Illumina HiSeq 2000	PAIRED	RANDOM	R3_0mM_3h_p	43084	1561	1098	ILLUMINA	43084	ERR1736201	ERS1452755	ERP019906	E-MTAB-4262_2:R3_0mM_3h		Columbia-0						public	ncbi	TRANSCRIPTOMIC	Arabidopsis thaliana
RNA-Seq		102	PRJEB17995	SAMEA4553577		Judith Van Dingenen	sra	ERX1805967	190	Illumina HiSeq 2000	PAIRED	RANDOM	R3_15mM_24h_p	43084	1603	984	ILLUMINA	43084	ERR1736202	ERS1452756	ERP019906	E-MTAB-4262_2:R3_15mM_24h		Columbia-0						public	ncbi	TRANSCRIPTOMIC	Arabidopsis thaliana
RNA-Seq		102	PRJEB17995	SAMEA4553578		Judith Van Dingenen	sra	ERX1805968	190	Illumina HiSeq 2000	PAIRED	RANDOM	R3_15mM_3h_p	43084	2036	1435	ILLUMINA	43084	ERR1736203	ERS1452757	ERP019906	E-MTAB-4262_2:R3_15mM_3h		Columbia-0						public	ncbi	TRANSCRIPTOMIC	Arabidopsis thaliana
RNA-Seq		100	PRJNA419930	SAMN08203771	Plant		sra	SRX3489856	0	Illumina HiSeq 2000	SINGLE	cDNA	Col-0	43089	5022	3139	ILLUMINA	43089	SRR6396632	SRS2773729	SRP127248	Col-0	7 day	Columbia		USA:Midwest:Columbia, MO		root		public	ncbi	TRANSCRIPTOMIC	Arabidopsis thaliana
RNA-Seq		100	PRJNA419930	SAMN08203772	Plant		sra	SRX3489857	0	Illumina HiSeq 2000	SINGLE	cDNA	Smu2p30D08 11-5-5	43089	5435	3517	ILLUMINA	43089	SRR6396631	SRS2773730	SRP127248	Smu2p30D08_11-5-5	7 day	Columbia		USA:Midwest:Columbia, MO		root		public	ncbi	TRANSCRIPTOMIC	Arabidopsis thaliana
RNA-Seq		100	PRJNA419930	SAMN08203773	Plant		sra	SRX3489858	0	Illumina HiSeq 2000	SINGLE	cDNA	Smu2p30D08 13-6-11	43089	4558	2857	ILLUMINA	43089	SRR6396630	SRS2773731	SRP127248	Smu2p30D08_13-6-11	7 day	Columbia		USA:Midwest:Columbia, MO		root		public	ncbi	TRANSCRIPTOMIC	Arabidopsis thaliana
RNA-Seq		100	PRJNA419930	SAMN08203774	Plant		sra	SRX3489859	0	Illumina HiSeq 2000	SINGLE	cDNA	Smu2p30D08 3-5-2	43089	3968	2517	ILLUMINA	43089	SRR6396629	SRS2773732	SRP127248	Smu2p30D08_3-5-2	7 day	Columbia		USA:Midwest:Columbia, MO		root		public	ncbi	TRANSCRIPTOMIC	Arabidopsis thaliana
RNA-Seq		72	PRJNA427312	SAMN08226324		GEO	sra	SRX3505348	0	NextSeq 500	PAIRED	cDNA		43091	2003	778	ILLUMINA	43108	SRR6412333	SRS2782901	SRP127400	GSM2898300					4-5 leaf developmentally-staged shoot tissue	4-5 leaf developmentally-staged shoot		public	ncbi	TRANSCRIPTOMIC	Arabidopsis thaliana
RNA-Seq		72	PRJNA427312	SAMN08226323		GEO	sra	SRX3505349	0	NextSeq 500	PAIRED	cDNA		43091	2622	1015	ILLUMINA	43108	SRR6412334	SRS2782902	SRP127400	GSM2898301					4-5 leaf developmentally-staged shoot tissue	4-5 leaf developmentally-staged shoot		public	ncbi	TRANSCRIPTOMIC	Arabidopsis thaliana
RNA-Seq		72	PRJNA427312	SAMN08226322		GEO	sra	SRX3505350	0	NextSeq 500	PAIRED	cDNA		43091	1663	643	ILLUMINA	43108	SRR6412335	SRS2782903	SRP127400	GSM2898302					4-5 leaf developmentally-staged shoot tissue	4-5 leaf developmentally-staged shoot		public	ncbi	TRANSCRIPTOMIC	Arabidopsis thaliana
RNA-Seq		72	PRJNA427312	SAMN08226321		GEO	sra	SRX3505351	0	NextSeq 500	PAIRED	cDNA		43091	2522	963	ILLUMINA	43108	SRR6412336	SRS2782904	SRP127400	GSM2898303					4-5 leaf developmentally-staged shoot tissue	4-5 leaf developmentally-staged shoot		public	ncbi	TRANSCRIPTOMIC	Arabidopsis thaliana
RNA-Seq		72	PRJNA427312	SAMN08226320		GEO	sra	SRX3505352	0	NextSeq 500	PAIRED	cDNA		43091	2491	958	ILLUMINA	43108	SRR6412337	SRS2782905	SRP127400	GSM2898304					4-5 leaf developmentally-staged shoot tissue	4-5 leaf developmentally-staged shoot		public	ncbi	TRANSCRIPTOMIC	Arabidopsis thaliana
RNA-Seq		72	PRJNA427312	SAMN08226345		GEO	sra	SRX3505353	0	NextSeq 500	PAIRED	cDNA		43091	1889	725	ILLUMINA	43108	SRR6412338	SRS2782907	SRP127400	GSM2898305					4-5 leaf developmentally-staged shoot tissue	4-5 leaf developmentally-staged shoot		public	ncbi	TRANSCRIPTOMIC	Arabidopsis thaliana
RNA-Seq		72	PRJNA427312	SAMN08226344		GEO	sra	SRX3505354	0	NextSeq 500	PAIRED	cDNA		43091	2399	915	ILLUMINA	43108	SRR6412339	SRS2782908	SRP127400	GSM2898306					4-5 leaf developmentally-staged shoot tissue	4-5 leaf developmentally-staged shoot		public	ncbi	TRANSCRIPTOMIC	Arabidopsis thaliana
RNA-Seq		72	PRJNA427312	SAMN08226342		GEO	sra	SRX3505355	0	NextSeq 500	PAIRED	cDNA		43091	2078	800	ILLUMINA	43108	SRR6412340	SRS2782909	SRP127400	GSM2898307					4-5 leaf developmentally-staged shoot tissue	4-5 leaf developmentally-staged shoot		public	ncbi	TRANSCRIPTOMIC	Arabidopsis thaliana
RNA-Seq		72	PRJNA427312	SAMN08226341		GEO	sra	SRX3505356	0	NextSeq 500	PAIRED	cDNA		43091	2298	892	ILLUMINA	43108	SRR6412341	SRS2782910	SRP127400	GSM2898308					4-5 leaf developmentally-staged shoot tissue	4-5 leaf developmentally-staged shoot		public	ncbi	TRANSCRIPTOMIC	Arabidopsis thaliana
RNA-Seq		72	PRJNA427312	SAMN08226340		GEO	sra	SRX3505357	0	NextSeq 500	PAIRED	cDNA		43091	1920	744	ILLUMINA	43108	SRR6412342	SRS2782911	SRP127400	GSM2898309					4-5 leaf developmentally-staged shoot tissue	4-5 leaf developmentally-staged shoot		public	ncbi	TRANSCRIPTOMIC	Arabidopsis thaliana
RNA-Seq		72	PRJNA427312	SAMN08226339		GEO	sra	SRX3505358	0	NextSeq 500	PAIRED	cDNA		43091	1631	637	ILLUMINA	43108	SRR6412343	SRS2782912	SRP127400	GSM2898310					4-5 leaf developmentally-staged shoot tissue	4-5 leaf developmentally-staged shoot		public	ncbi	TRANSCRIPTOMIC	Arabidopsis thaliana
RNA-Seq		72	PRJNA427312	SAMN08226338		GEO	sra	SRX3505359	0	NextSeq 500	PAIRED	cDNA		43091	2178	848	ILLUMINA	43108	SRR6412344	SRS2782913	SRP127400	GSM2898311					4-5 leaf developmentally-staged shoot tissue	4-5 leaf developmentally-staged shoot		public	ncbi	TRANSCRIPTOMIC	Arabidopsis thaliana
RNA-Seq		300	PRJNA427587	SAMN08244482		GEO	sra	SRX3515320	0	HiSeq X Ten	PAIRED	cDNA		43095	4613	1780	ILLUMINA	43146	SRR6422801	SRS2794766	SRP127582	GSM2904734			wild type		Developing seeds	Developing seeds		public	ncbi	TRANSCRIPTOMIC	Arabidopsis thaliana
RNA-Seq		300	PRJNA427587	SAMN08244481		GEO	sra	SRX3515321	0	HiSeq X Ten	PAIRED	cDNA		43095	4594	1755	ILLUMINA	43146	SRR6422802	SRS2794767	SRP127582	GSM2904735			wild type		Developing seeds	Developing seeds		public	ncbi	TRANSCRIPTOMIC	Arabidopsis thaliana
RNA-Seq		300	PRJNA427587	SAMN08244483		GEO	sra	SRX3515319	0	HiSeq X Ten	PAIRED	cDNA		43095	4591	1773	ILLUMINA	43146	SRR6422800	SRS2794768	SRP127582	GSM2904733			wild type		Developing seeds	Developing seeds		public	ncbi	TRANSCRIPTOMIC	Arabidopsis thaliana
RNA-Seq		300	PRJNA427587	SAMN08244480		GEO	sra	SRX3515322	0	HiSeq X Ten	PAIRED	cDNA		43095	4455	1858	ILLUMINA	43146	SRR6422803	SRS2794769	SRP127582	GSM2904736			dellaq		Developing seeds	Developing seeds		public	ncbi	TRANSCRIPTOMIC	Arabidopsis thaliana
RNA-Seq		300	PRJNA427587	SAMN08244479		GEO	sra	SRX3515323	0	HiSeq X Ten	PAIRED	cDNA		43095	5166	2201	ILLUMINA	43146	SRR6422804	SRS2794770	SRP127582	GSM2904737			dellaq		Developing seeds	Developing seeds		public	ncbi	TRANSCRIPTOMIC	Arabidopsis thaliana
RNA-Seq		300	PRJNA427587	SAMN08244478		GEO	sra	SRX3515324	0	HiSeq X Ten	PAIRED	cDNA		43095	5285	2232	ILLUMINA	43146	SRR6422805	SRS2794771	SRP127582	GSM2904738			dellaq		Developing seeds	Developing seeds		public	ncbi	TRANSCRIPTOMIC	Arabidopsis thaliana
RNA-Seq		300	PRJNA427587	SAMN08244477		GEO	sra	SRX3515325	0	HiSeq X Ten	PAIRED	cDNA		43095	6213	2642	ILLUMINA	43146	SRR6422806	SRS2794772	SRP127582	GSM2904739			wild type		Developing seeds	Developing seeds		public	ncbi	TRANSCRIPTOMIC	Arabidopsis thaliana
RNA-Seq		300	PRJNA427587	SAMN08244579		GEO	sra	SRX3515328	0	HiSeq X Ten	PAIRED	cDNA		43095	4527	1750	ILLUMINA	43146	SRR6422809	SRS2794773	SRP127582	GSM2904742			lec1-4		Developing seeds	Developing seeds		public	ncbi	TRANSCRIPTOMIC	Arabidopsis thaliana
RNA-Seq		300	PRJNA427587	SAMN08244581		GEO	sra	SRX3515326	0	HiSeq X Ten	PAIRED	cDNA		43095	5239	2218	ILLUMINA	43146	SRR6422807	SRS2794774	SRP127582	GSM2904740			wild type		Developing seeds	Developing seeds		public	ncbi	TRANSCRIPTOMIC	Arabidopsis thaliana
RNA-Seq		300	PRJNA427587	SAMN08244578		GEO	sra	SRX3515329	0	HiSeq X Ten	PAIRED	cDNA		43095	4715	1815	ILLUMINA	43146	SRR6422810	SRS2794775	SRP127582	GSM2904743			lec1-4		Developing seeds	Developing seeds		public	ncbi	TRANSCRIPTOMIC	Arabidopsis thaliana
RNA-Seq		300	PRJNA427587	SAMN08244580		GEO	sra	SRX3515327	0	HiSeq X Ten	PAIRED	cDNA		43095	5740	2547	ILLUMINA	43146	SRR6422808	SRS2794776	SRP127582	GSM2904741			wild type		Developing seeds	Developing seeds		public	ncbi	TRANSCRIPTOMIC	Arabidopsis thaliana
RNA-Seq		300	PRJNA427587	SAMN08244577		GEO	sra	SRX3515330	0	HiSeq X Ten	PAIRED	cDNA		43095	4265	1642	ILLUMINA	43146	SRR6422811	SRS2794777	SRP127582	GSM2904744			lec1-4		Developing seeds	Developing seeds		public	ncbi	TRANSCRIPTOMIC	Arabidopsis thaliana
RNA-Seq		51	PRJEB15107	SAMEA4378188		GATC biotech	sra	ERX1648936	0	Illumina HiSeq 2000	SINGLE	RANDOM PCR	grxs17-1_R1_s	43104	2135	1281	ILLUMINA	43104	ERR1578180	ERS1289637	ERP016809	E-MTAB-5001:grxs17-1_R1		Columbia						public	ncbi	TRANSCRIPTOMIC	Arabidopsis thaliana
RNA-Seq		51	PRJEB15107	SAMEA4378189		GATC biotech	sra	ERX1648937	0	Illumina HiSeq 2000	SINGLE	RANDOM PCR	grxs17-1_R2_s	43104	1164	775	ILLUMINA	43104	ERR1578181	ERS1289638	ERP016809	E-MTAB-5001:grxs17-1_R2		Columbia						public	ncbi	TRANSCRIPTOMIC	Arabidopsis thaliana
RNA-Seq		51	PRJEB15107	SAMEA4378190		GATC biotech	sra	ERX1648938	0	Illumina HiSeq 2000	SINGLE	RANDOM PCR	grxs17-1_R3_s	43104	1675	1105	ILLUMINA	43104	ERR1578182	ERS1289639	ERP016809	E-MTAB-5001:grxs17-1_R3		Columbia						public	ncbi	TRANSCRIPTOMIC	Arabidopsis thaliana
CLONEEND		47	PRJDB5793	SAMD00081162		NAIST_BS	sra	DRX087032	0	Illumina HiSeq 2500	SINGLE	CAGE	nAnT-iCAGE Library	43109	754	453	ILLUMINA	43109	DRR093534	DRS057299	DRP003984	DRS057299	2 days							public	ncbi	TRANSCRIPTOMIC	Arabidopsis thaliana
CLONEEND		47	PRJDB5793	SAMD00081162		NAIST_BS	sra	DRX087033	0	Illumina HiSeq 2500	SINGLE	CAGE	nAnT-iCAGE Library	43109	747	450	ILLUMINA	43109	DRR093535	DRS057299	DRP003984	DRS057299	2 days							public	ncbi	TRANSCRIPTOMIC	Arabidopsis thaliana
CLONEEND		47	PRJDB5793	SAMD00081163		NAIST_BS	sra	DRX087034	0	Illumina HiSeq 2500	SINGLE	CAGE	nAnT-iCAGE Library	43109	556	330	ILLUMINA	43109	DRR093536	DRS057300	DRP003984	DRS057300	21 days							public	ncbi	TRANSCRIPTOMIC	Arabidopsis thaliana
CLONEEND		47	PRJDB5793	SAMD00081163		NAIST_BS	sra	DRX087035	0	Illumina HiSeq 2500	SINGLE	CAGE	nAnT-iCAGE Library	43109	760	446	ILLUMINA	43109	DRR093537	DRS057300	DRP003984	DRS057300	21 days							public	ncbi	TRANSCRIPTOMIC	Arabidopsis thaliana
CLONEEND		47	PRJDB5793	SAMD00081164		NAIST_BS	sra	DRX087037	0	Illumina HiSeq 2500	SINGLE	CAGE	nAnT-iCAGE Library	43109	669	401	ILLUMINA	43109	DRR093539	DRS057301	DRP003984	DRS057301	21 days							public	ncbi	TRANSCRIPTOMIC	Arabidopsis thaliana
CLONEEND		47	PRJDB5793	SAMD00081164		NAIST_BS	sra	DRX087036	0	Illumina HiSeq 2500	SINGLE	CAGE	nAnT-iCAGE Library	43109	600	360	ILLUMINA	43109	DRR093538	DRS057301	DRP003984	DRS057301	21 days							public	ncbi	TRANSCRIPTOMIC	Arabidopsis thaliana
RNA-Seq		73	PRJDB6530	SAMD00106198		CHUBU	sra	DRX111360	0	NextSeq 500	SINGLE	RANDOM	ag_sup_clv3_1	43109	658	270	ILLUMINA	43109	DRR118293	DRS057279	DRP003982	DRS057279			ag-1 sup-1 clv3-2 triple mutant					public	ncbi	TRANSCRIPTOMIC	Arabidopsis thaliana
RNA-Seq		73	PRJDB6530	SAMD00106199		CHUBU	sra	DRX111361	0	NextSeq 500	SINGLE	RANDOM	ag_sup_clv3_2	43109	490	201	ILLUMINA	43109	DRR118294	DRS057280	DRP003982	DRS057280			ag-1 sup-1 clv3-2 triple mutant					public	ncbi	TRANSCRIPTOMIC	Arabidopsis thaliana
RNA-Seq		73	PRJDB6530	SAMD00106200		CHUBU	sra	DRX111362	0	NextSeq 500	SINGLE	RANDOM	ag_sup_clv3_3	43109	858	356	ILLUMINA	43109	DRR118295	DRS057281	DRP003982	DRS057281			ag-1 sup-1 clv3-2 triple mutant					public	ncbi	TRANSCRIPTOMIC	Arabidopsis thaliana
RNA-Seq		73	PRJDB6530	SAMD00106201		CHUBU	sra	DRX111363	0	NextSeq 500	SINGLE	RANDOM	ag_sup_clv3_4	43109	476	196	ILLUMINA	43109	DRR118296	DRS057282	DRP003982	DRS057282			ag-1 sup-1 clv3-2 triple mutant					public	ncbi	TRANSCRIPTOMIC	Arabidopsis thaliana
RNA-Seq		73	PRJDB6530	SAMD00106202		CHUBU	sra	DRX111364	0	NextSeq 500	SINGLE	RANDOM	sup_clv3_1	43109	347	144	ILLUMINA	43109	DRR118297	DRS057283	DRP003982	DRS057283			sup-1 clv3-2 double mutant					public	ncbi	TRANSCRIPTOMIC	Arabidopsis thaliana
RNA-Seq		73	PRJDB6530	SAMD00106203		CHUBU	sra	DRX111365	0	NextSeq 500	SINGLE	RANDOM	sup_clv3_2	43109	697	283	ILLUMINA	43109	DRR118298	DRS057284	DRP003982	DRS057284			sup-1 clv3-2 double mutant					public	ncbi	TRANSCRIPTOMIC	Arabidopsis thaliana
RNA-Seq		73	PRJDB6530	SAMD00106204		CHUBU	sra	DRX111366	0	NextSeq 500	SINGLE	RANDOM	sup_clv3_3	43109	585	241	ILLUMINA	43109	DRR118299	DRS057285	DRP003982	DRS057285			sup-1 clv3-2 double mutant					public	ncbi	TRANSCRIPTOMIC	Arabidopsis thaliana
RNA-Seq		73	PRJDB6530	SAMD00106205		CHUBU	sra	DRX111367	0	NextSeq 500	SINGLE	RANDOM	sup_clv3_4	43109	585	240	ILLUMINA	43109	DRR118300	DRS057286	DRP003982	DRS057286			sup-1 clv3-2 double mutant					public	ncbi	TRANSCRIPTOMIC	Arabidopsis thaliana
RNA-Seq		75	PRJNA429347	SAMN08335956		GEO	sra	SRX3547094	0	NextSeq 500	SINGLE	cDNA		43110	1499	638	ILLUMINA	43112	SRR6456394	SRS2821244	SRP128639	GSM2918405		Col-0	wild type		Col-0 DMSO_seedlings		DMSO	public	ncbi	TRANSCRIPTOMIC	Arabidopsis thaliana
RNA-Seq		75	PRJNA429347	SAMN08335955		GEO	sra	SRX3547095	0	NextSeq 500	SINGLE	cDNA		43110	804	343	ILLUMINA	43112	SRR6456395	SRS2821245	SRP128639	GSM2918406		Col-0	wild type		Col-0 isoxaben_seedlings		isoxaben	public	ncbi	TRANSCRIPTOMIC	Arabidopsis thaliana
RNA-Seq		75	PRJNA429347	SAMN08335952		GEO	sra	SRX3547098	0	NextSeq 500	SINGLE	cDNA		43110	657	283	ILLUMINA	43112	SRR6456398	SRS2821246	SRP128639	GSM2918409		Col-0	Isoxaben-resistant mutant ixr1-1		ixr1-1 DMSO_seedlings		DMSO	public	ncbi	TRANSCRIPTOMIC	Arabidopsis thaliana
RNA-Seq		75	PRJNA429347	SAMN08335953		GEO	sra	SRX3547097	0	NextSeq 500	SINGLE	cDNA		43110	1099	469	ILLUMINA	43112	SRR6456397	SRS2821247	SRP128639	GSM2918408		Col-0	wild type		Col-0 isoxaben_seedlings		isoxaben	public	ncbi	TRANSCRIPTOMIC	Arabidopsis thaliana
RNA-Seq		75	PRJNA429347	SAMN08335954		GEO	sra	SRX3547096	0	NextSeq 500	SINGLE	cDNA		43110	1371	585	ILLUMINA	43112	SRR6456396	SRS2821248	SRP128639	GSM2918407		Col-0	wild type		Col-0 isoxaben_seedlings		isoxaben	public	ncbi	TRANSCRIPTOMIC	Arabidopsis thaliana
RNA-Seq		75	PRJNA429347	SAMN08335951		GEO	sra	SRX3547099	0	NextSeq 500	SINGLE	cDNA		43110	1578	679	ILLUMINA	43112	SRR6456399	SRS2821249	SRP128639	GSM2918410		Col-0	Isoxaben-resistant mutant ixr1-1		ixr1-1 DMSO_seedlings		DMSO	public	ncbi	TRANSCRIPTOMIC	Arabidopsis thaliana
RNA-Seq		75	PRJNA429347	SAMN08335950		GEO	sra	SRX3547100	0	NextSeq 500	SINGLE	cDNA		43110	768	331	ILLUMINA	43112	SRR6456400	SRS2821250	SRP128639	GSM2918411		Col-0	Isoxaben-resistant mutant ixr1-1		ixr1-1 DMSO_seedlings		DMSO	public	ncbi	TRANSCRIPTOMIC	Arabidopsis thaliana
RNA-Seq		75	PRJNA429347	SAMN08335949		GEO	sra	SRX3547101	0	NextSeq 500	SINGLE	cDNA		43110	827	356	ILLUMINA	43112	SRR6456401	SRS2821251	SRP128639	GSM2918412		Col-0	Isoxaben-resistant mutant ixr1-1		ixr1-1 isoxaben_seedlings		isoxaben	public	ncbi	TRANSCRIPTOMIC	Arabidopsis thaliana
RNA-Seq		75	PRJNA429347	SAMN08335948		GEO	sra	SRX3547102	0	NextSeq 500	SINGLE	cDNA		43110	1047	451	ILLUMINA	43112	SRR6456402	SRS2821252	SRP128639	GSM2918413		Col-0	Isoxaben-resistant mutant ixr1-1		ixr1-1 isoxaben_seedlings		isoxaben	public	ncbi	TRANSCRIPTOMIC	Arabidopsis thaliana
RNA-Seq		75	PRJNA429347	SAMN08335947		GEO	sra	SRX3547103	0	NextSeq 500	SINGLE	cDNA		43110	1112	478	ILLUMINA	43112	SRR6456403	SRS2821253	SRP128639	GSM2918414		Col-0	Isoxaben-resistant mutant ixr1-1		ixr1-1 isoxaben_seedlings		isoxaben	public	ncbi	TRANSCRIPTOMIC	Arabidopsis thaliana
RNA-Seq		75	PRJNA429347	SAMN08335958		GEO	sra	SRX3547092	0	NextSeq 500	SINGLE	cDNA		43110	1155	492	ILLUMINA	43112	SRR6456392	SRS2821299	SRP128639	GSM2918403		Col-0	wild type		Col-0 DMSO_seedlings		DMSO	public	ncbi	TRANSCRIPTOMIC	Arabidopsis thaliana
RNA-Seq		75	PRJNA429347	SAMN08335957		GEO	sra	SRX3547093	0	NextSeq 500	SINGLE	cDNA		43110	1157	493	ILLUMINA	43112	SRR6456393	SRS2821300	SRP128639	GSM2918404		Col-0	wild type		Col-0 DMSO_seedlings		DMSO	public	ncbi	TRANSCRIPTOMIC	Arabidopsis thaliana
ncRNA-Seq		49	PRJNA429462	SAMN08347687		GEO	sra	SRX3549232	0	Illumina HiSeq 2000	SINGLE	size fractionation		43110	510	312	ILLUMINA	43159	SRR6458655	SRS2823307	SRP128715	GSM2928386	4-day-old				seedling			public	ncbi	TRANSCRIPTOMIC	Arabidopsis thaliana
ncRNA-Seq		49	PRJNA429462	SAMN08347771		GEO	sra	SRX3549233	0	Illumina HiSeq 2000	SINGLE	size fractionation		43110	523	344	ILLUMINA	43159	SRR6458656	SRS2823308	SRP128715	GSM2928387	4-day-old				seedling			public	ncbi	TRANSCRIPTOMIC	Arabidopsis thaliana
ncRNA-Seq		49	PRJNA429462	SAMN08347770		GEO	sra	SRX3549234	0	Illumina HiSeq 2000	SINGLE	size fractionation		43110	582	364	ILLUMINA	43159	SRR6458657	SRS2823309	SRP128715	GSM2928388	4-day-old				seedling			public	ncbi	TRANSCRIPTOMIC	Arabidopsis thaliana
RNA-Seq		75	PRJDB5913	SAMD00089083		NAIST_BS	sra	DRX092371	0	NextSeq 500	SINGLE	CAGE	Cap_trap_random_primer	43111	1948	822	ILLUMINA	43111	DRR098884	DRS057416	DRP003990	DRS057416								public	ncbi	TRANSCRIPTOMIC	Arabidopsis thaliana
RNA-Seq		75	PRJDB5913	SAMD00089084		NAIST_BS	sra	DRX092372	0	NextSeq 500	SINGLE	CAGE	Cap_trap_random_primer	43111	1965	830	ILLUMINA	43111	DRR098885	DRS057417	DRP003990	DRS057417								public	ncbi	TRANSCRIPTOMIC	Arabidopsis thaliana
RNA-Seq		74	PRJDB5913	SAMD00089085		NAIST_BS	sra	DRX092373	0	NextSeq 500	SINGLE	CAGE	Cap_trap_oligo_dT_primer	43111	683	318	ILLUMINA	43111	DRR098886	DRS057418	DRP003990	DRS057418								public	ncbi	TRANSCRIPTOMIC	Arabidopsis thaliana
RNA-Seq		74	PRJDB5913	SAMD00089086		NAIST_BS	sra	DRX092374	0	NextSeq 500	SINGLE	CAGE	Cap_trap_oligo_dT_primer	43111	700	325	ILLUMINA	43111	DRR098887	DRS057419	DRP003990	DRS057419								public	ncbi	TRANSCRIPTOMIC	Arabidopsis thaliana
RNA-Seq		75	PRJDB5913	SAMD00089087		NAIST_BS	sra	DRX092375	0	NextSeq 500	SINGLE	other	Cap_less_random_primer	43111	4329	1781	ILLUMINA	43111	DRR098888	DRS057420	DRP003990	DRS057420								public	ncbi	TRANSCRIPTOMIC	Arabidopsis thaliana
RNA-Seq		75	PRJDB5913	SAMD00089088		NAIST_BS	sra	DRX092376	0	NextSeq 500	SINGLE	other	Cap_less_random_primer	43111	5644	2309	ILLUMINA	43111	DRR098889	DRS057421	DRP003990	DRS057421								public	ncbi	TRANSCRIPTOMIC	Arabidopsis thaliana
RNA-Seq		73	PRJDB5913	SAMD00089089		NAIST_BS	sra	DRX092377	0	NextSeq 500	SINGLE	other	Cap_less_oligo_dT_primer	43111	3441	1585	ILLUMINA	43111	DRR098890	DRS057422	DRP003990	DRS057422								public	ncbi	TRANSCRIPTOMIC	Arabidopsis thaliana
RNA-Seq		73	PRJDB5913	SAMD00089090		NAIST_BS	sra	DRX092378	0	NextSeq 500	SINGLE	other	Cap_less_oligo_dT_primer	43111	2127	972	ILLUMINA	43111	DRR098891	DRS057423	DRP003990	DRS057423								public	ncbi	TRANSCRIPTOMIC	Arabidopsis thaliana
RNA-Seq		75	PRJDB6107	SAMD00089326		NAIST_BS	sra	DRX092687	0	NextSeq 500	SINGLE	cDNA	BrU_0h-1	43111	2857	1072	ILLUMINA	43111	DRR099209	DRS057408	DRP003989	DRS057408								public	ncbi	TRANSCRIPTOMIC	Arabidopsis thaliana
RNA-Seq		75	PRJDB6107	SAMD00089327		NAIST_BS	sra	DRX092688	0	NextSeq 500	SINGLE	cDNA	BrU_0h-2	43111	2699	1009	ILLUMINA	43111	DRR099210	DRS057409	DRP003989	DRS057409								public	ncbi	TRANSCRIPTOMIC	Arabidopsis thaliana
RNA-Seq		75	PRJDB6107	SAMD00089328		NAIST_BS	sra	DRX092689	0	NextSeq 500	SINGLE	cDNA	BrU_1h-1	43111	2877	1076	ILLUMINA	43111	DRR099211	DRS057410	DRP003989	DRS057410								public	ncbi	TRANSCRIPTOMIC	Arabidopsis thaliana
RNA-Seq		75	PRJDB6107	SAMD00089329		NAIST_BS	sra	DRX092690	0	NextSeq 500	SINGLE	cDNA	BrU_1h-2	43111	2774	1063	ILLUMINA	43111	DRR099212	DRS057411	DRP003989	DRS057411								public	ncbi	TRANSCRIPTOMIC	Arabidopsis thaliana
RNA-Seq		75	PRJDB6107	SAMD00089330		NAIST_BS	sra	DRX092691	0	NextSeq 500	SINGLE	cDNA	BrU_3h-1	43111	2408	902	ILLUMINA	43111	DRR099213	DRS057412	DRP003989	DRS057412								public	ncbi	TRANSCRIPTOMIC	Arabidopsis thaliana
RNA-Seq		75	PRJDB6107	SAMD00089331		NAIST_BS	sra	DRX092692	0	NextSeq 500	SINGLE	cDNA	BrU_3h-2	43111	2841	1066	ILLUMINA	43111	DRR099214	DRS057413	DRP003989	DRS057413								public	ncbi	TRANSCRIPTOMIC	Arabidopsis thaliana
RNA-Seq		75	PRJDB6107	SAMD00089332		NAIST_BS	sra	DRX092693	0	NextSeq 500	SINGLE	cDNA	BrU_6h-1	43111	3270	1249	ILLUMINA	43111	DRR099215	DRS057414	DRP003989	DRS057414								public	ncbi	TRANSCRIPTOMIC	Arabidopsis thaliana
RNA-Seq		75	PRJDB6107	SAMD00089333		NAIST_BS	sra	DRX092694	0	NextSeq 500	SINGLE	cDNA	BrU_6h-2	43111	3187	1196	ILLUMINA	43111	DRR099216	DRS057415	DRP003989	DRS057415								public	ncbi	TRANSCRIPTOMIC	Arabidopsis thaliana
miRNA-Seq		75	PRJNA429634	SAMN08354734	Model organism or animal		sra	SRX3554623	0	NextSeq 500	SINGLE	RT-PCR	TS1_At_rep2_20M	43111	1748	701	ILLUMINA	43111	SRR6464722	SRS2827983	SRP128925	TS1_At_rep2_20M	not applicable	Col-0				stem and leaf		public	ncbi	TRANSCRIPTOMIC	Arabidopsis thaliana
miRNA-Seq		75	PRJNA429634	SAMN08354733	Model organism or animal		sra	SRX3554622	0	NextSeq 500	SINGLE	RT-PCR	TS1_At_rep1_20M	43111	1682	695	ILLUMINA	43111	SRR6464723	SRS2827985	SRP128925	TS1_At_rep1_20M	not applicable	Col-0				stem and leaf		public	ncbi	TRANSCRIPTOMIC	Arabidopsis thaliana
miRNA-Seq		50	PRJNA429634	SAMN08354758	Model organism or animal		sra	SRX3554646	0	Illumina MiSeq	SINGLE	RT-PCR	TS4_At_rep2	43111	110	57	ILLUMINA	43111	SRR6464699	SRS2828006	SRP128925	TS4_At_rep2	not applicable	Col-0				stem and leaf		public	ncbi	TRANSCRIPTOMIC	Arabidopsis thaliana
miRNA-Seq		50	PRJNA429634	SAMN08354757	Model organism or animal		sra	SRX3554647	0	Illumina MiSeq	SINGLE	RT-PCR	TS4_At_rep1	43111	123	64	ILLUMINA	43111	SRR6464698	SRS2828007	SRP128925	TS4_At_rep1	not applicable	Col-0				stem and leaf		public	ncbi	TRANSCRIPTOMIC	Arabidopsis thaliana
miRNA-Seq		75	PRJNA429634	SAMN08354713	Model organism or animal		sra	SRX3554654	0	NextSeq 500	SINGLE	RT-PCR	Nf6_At_rep2_20M	43111	1700	675	ILLUMINA	43111	SRR6464691	SRS2828013	SRP128925	Nf6_At_rep2_20M	not applicable	Col-0				stem and leaf		public	ncbi	TRANSCRIPTOMIC	Arabidopsis thaliana
miRNA-Seq		75	PRJNA429634	SAMN08354712	Model organism or animal		sra	SRX3554657	0	NextSeq 500	SINGLE	RT-PCR	Nf6_At_rep1_20M	43111	1790	725	ILLUMINA	43111	SRR6464688	SRS2828016	SRP128925	Nf6_At_rep1_20M	not applicable	Col-0				stem and leaf		public	ncbi	TRANSCRIPTOMIC	Arabidopsis thaliana
miRNA-Seq		75	PRJNA429634	SAMN08354768	Model organism or animal		sra	SRX3554662	0	NextSeq 500	SINGLE	RT-PCR	TS5_At_rep1_20M	43111	1688	687	ILLUMINA	43111	SRR6464683	SRS2828022	SRP128925	TS5_At_rep1_20M	not applicable	Col-0				stem and leaf		public	ncbi	TRANSCRIPTOMIC	Arabidopsis thaliana
miRNA-Seq		75	PRJNA429634	SAMN08354769	Model organism or animal		sra	SRX3554663	0	NextSeq 500	SINGLE	RT-PCR	TS5_At_rep2_20M	43111	1653	666	ILLUMINA	43111	SRR6464682	SRS2828025	SRP128925	TS5_At_rep2_20M	not applicable	Col-0				stem and leaf		public	ncbi	TRANSCRIPTOMIC	Arabidopsis thaliana
miRNA-Seq		75	PRJNA429634	SAMN08354679	Model organism or animal		sra	SRX3554669	0	NextSeq 500	SINGLE	RT-PCR	Nf1_At_rep1_20M	43111	1815	736	ILLUMINA	43111	SRR6464676	SRS2828026	SRP128925	Nf1_At_rep1_20M	not applicable	Col-0				stem and leaf		public	ncbi	TRANSCRIPTOMIC	Arabidopsis thaliana
miRNA-Seq		75	PRJNA429634	SAMN08354680	Model organism or animal		sra	SRX3554670	0	NextSeq 500	SINGLE	RT-PCR	Nf1_At_rep2_20M	43111	1928	775	ILLUMINA	43111	SRR6464675	SRS2828027	SRP128925	Nf1_At_rep2_20M	not applicable	Col-0				stem and leaf		public	ncbi	TRANSCRIPTOMIC	Arabidopsis thaliana
miRNA-Seq		50	PRJNA429634	SAMN08354745	Model organism or animal		sra	SRX3554692	0	Illumina MiSeq	SINGLE	RT-PCR	TS2_At_rep1	43111	92	49	ILLUMINA	43111	SRR6464653	SRS2828055	SRP128925	TS2_At_rep1	not applicable	Col-0				stem and leaf		public	ncbi	TRANSCRIPTOMIC	Arabidopsis thaliana
miRNA-Seq		50	PRJNA429634	SAMN08354746	Model organism or animal		sra	SRX3554691	0	Illumina MiSeq	SINGLE	RT-PCR	TS2_At_rep2	43111	119	63	ILLUMINA	43111	SRR6464654	SRS2828056	SRP128925	TS2_At_rep2	not applicable	Col-0				stem and leaf		public	ncbi	TRANSCRIPTOMIC	Arabidopsis thaliana
miRNA-Seq		75	PRJNA429634	SAMN08354687	Model organism or animal		sra	SRX3554696	0	NextSeq 500	SINGLE	RT-PCR	Nf2_At_rep1_20M	43111	1584	636	ILLUMINA	43111	SRR6464649	SRS2828060	SRP128925	Nf2_At_rep1_20M	not applicable	Col-0				stem and leaf		public	ncbi	TRANSCRIPTOMIC	Arabidopsis thaliana
miRNA-Seq		75	PRJNA429634	SAMN08354688	Model organism or animal		sra	SRX3554697	0	NextSeq 500	SINGLE	RT-PCR	Nf2_At_rep2_20M	43111	1681	667	ILLUMINA	43111	SRR6464648	SRS2828061	SRP128925	Nf2_At_rep2_20M	not applicable	Col-0				stem and leaf		public	ncbi	TRANSCRIPTOMIC	Arabidopsis thaliana
miRNA-Seq		64	PRJNA429634	SAMN08354751	Model organism or animal		sra	SRX3554708	0	Illumina MiSeq	SINGLE	RT-PCR	TS3_At_rep1_concat	43112	91	41	ILLUMINA	43112	SRR6464637	SRS2828072	SRP128925	TS3_At_rep1_concat	not applicable	Col-0				stem and leaf		public	ncbi	TRANSCRIPTOMIC	Arabidopsis thaliana
miRNA-Seq		66	PRJNA429634	SAMN08354752	Model organism or animal		sra	SRX3554709	0	Illumina MiSeq	SINGLE	RT-PCR	TS3_At_rep2_concat	43112	117	52	ILLUMINA	43112	SRR6464636	SRS2828074	SRP128925	TS3_At_rep2_concat	not applicable	Col-0				stem and leaf		public	ncbi	TRANSCRIPTOMIC	Arabidopsis thaliana
miRNA-Seq		75	PRJNA429634	SAMN08354780	Model organism or animal		sra	SRX3554716	0	NextSeq 500	SINGLE	RT-PCR	TS7_At_rep1_20M	43111	1586	631	ILLUMINA	43111	SRR6464629	SRS2828080	SRP128925	TS7_At_rep1_20M	not applicable	Col-0				stem and leaf		public	ncbi	TRANSCRIPTOMIC	Arabidopsis thaliana
miRNA-Seq		75	PRJNA429634	SAMN08354781	Model organism or animal		sra	SRX3554719	0	NextSeq 500	SINGLE	RT-PCR	TS7_At_rep2_20M	43111	1438	575	ILLUMINA	43111	SRR6464626	SRS2828083	SRP128925	TS7_At_rep2_20M	not applicable	Col-0				stem and leaf		public	ncbi	TRANSCRIPTOMIC	Arabidopsis thaliana
miRNA-Seq		90	PRJNA429634	SAMN08354724	Model organism or animal		sra	SRX3554726	0	NextSeq 500	SINGLE	RT-PCR	S_At_20M	43111	2784	1294	ILLUMINA	43111	SRR6464619	SRS2828090	SRP128925	S_At_20M	not applicable	Col-0				stem and leaf		public	ncbi	TRANSCRIPTOMIC	Arabidopsis thaliana
miRNA-Seq		86	PRJNA429634	SAMN08354726	Model organism or animal		sra	SRX3554730	0	NextSeq 500	SINGLE	RT-PCR	S_At_rep2	43111	118	50	ILLUMINA	43111	SRR6464615	SRS2828094	SRP128925	S_At_rep2	not applicable	Col-0				stem and leaf		public	ncbi	TRANSCRIPTOMIC	Arabidopsis thaliana
miRNA-Seq		86	PRJNA429634	SAMN08354725	Model organism or animal		sra	SRX3554731	0	NextSeq 500	SINGLE	RT-PCR	S_At_rep1	43111	122	51	ILLUMINA	43111	SRR6464614	SRS2828095	SRP128925	S_At_rep1	not applicable	Col-0				stem and leaf		public	ncbi	TRANSCRIPTOMIC	Arabidopsis thaliana
RNA-Seq		51	PRJNA429659	SAMN08355314		GEO	sra	SRX3556160	0	Illumina HiSeq 2000	SINGLE	cDNA		43111	1566	1386	ILLUMINA	43150	SRR6466206	SRS2829510	SRP128933	GSM2932242		Columbia	Col-0		RNAseq_col_for_ZF108-TET1cd_T1	Inflorescence		public	ncbi	TRANSCRIPTOMIC	Arabidopsis thaliana
RNA-Seq		51	PRJNA429659	SAMN08355312		GEO	sra	SRX3556162	0	Illumina HiSeq 2000	SINGLE	cDNA		43111	2008	1768	ILLUMINA	43150	SRR6466208	SRS2829511	SRP128933	GSM2932244		Columbia	ZF-TET1		RNAseq_ZF108-TET1cd-1_T1	Inflorescence		public	ncbi	TRANSCRIPTOMIC	Arabidopsis thaliana
RNA-Seq		51	PRJNA429659	SAMN08355311		GEO	sra	SRX3556163	0	Illumina HiSeq 2000	SINGLE	cDNA		43111	1638	1459	ILLUMINA	43150	SRR6466209	SRS2829512	SRP128933	GSM2932245		Columbia	ZF-TET1		RNAseq_ZF108-TET1cd-2_T1	Inflorescence		public	ncbi	TRANSCRIPTOMIC	Arabidopsis thaliana
RNA-Seq		51	PRJNA429659	SAMN08355310		GEO	sra	SRX3556164	0	Illumina HiSeq 2000	SINGLE	cDNA		43111	1572	1398	ILLUMINA	43150	SRR6466210	SRS2829513	SRP128933	GSM2932246		Columbia	ZF-TET1		RNAseq_ZF108-TET1cd-3_T1	Inflorescence		public	ncbi	TRANSCRIPTOMIC	Arabidopsis thaliana
RNA-Seq		51	PRJNA429659	SAMN08355309		GEO	sra	SRX3556165	0	Illumina HiSeq 2000	SINGLE	cDNA		43111	1531	1354	ILLUMINA	43150	SRR6466211	SRS2829515	SRP128933	GSM2932247		Columbia	ZF-TET1		RNAseq_ZF108-TET1cd-4_T1	Inflorescence		public	ncbi	TRANSCRIPTOMIC	Arabidopsis thaliana
RNA-Seq		51	PRJNA429659	SAMN08355313		GEO	sra	SRX3556161	0	Illumina HiSeq 2000	SINGLE	cDNA		43111	1794	1585	ILLUMINA	43150	SRR6466207	SRS2829516	SRP128933	GSM2932243		Columbia	fwa-4		RNAseq_fwa_for_ZF108-TET1cd_T1	Inflorescence		public	ncbi	TRANSCRIPTOMIC	Arabidopsis thaliana
RNA-Seq		51	PRJNA429659	SAMN08355308		GEO	sra	SRX3556166	0	Illumina HiSeq 2000	SINGLE	cDNA		43111	1053	737	ILLUMINA	43150	SRR6466212	SRS2829517	SRP128933	GSM2932248		Columbia	Col-0		RNAseq_col0_for_ZF108-TET1cd_T3_rep1	Leaf		public	ncbi	TRANSCRIPTOMIC	Arabidopsis thaliana
RNA-Seq		51	PRJNA429659	SAMN08355306		GEO	sra	SRX3556168	0	Illumina HiSeq 2000	SINGLE	cDNA		43111	774	541	ILLUMINA	43150	SRR6466214	SRS2829518	SRP128933	GSM2932250		Columbia	Col-0		RNAseq_col0_for_ZF108-TET1cd_T3_rep3	Leaf		public	ncbi	TRANSCRIPTOMIC	Arabidopsis thaliana
RNA-Seq		51	PRJNA429659	SAMN08355304		GEO	sra	SRX3556170	0	Illumina HiSeq 2000	SINGLE	cDNA		43111	1151	806	ILLUMINA	43150	SRR6466216	SRS2829519	SRP128933	GSM2932252		Columbia	ZF-Ypet		RNAseq_ZFYPET-1-1_T3	Leaf		public	ncbi	TRANSCRIPTOMIC	Arabidopsis thaliana
RNA-Seq		51	PRJNA429659	SAMN08355305		GEO	sra	SRX3556169	0	Illumina HiSeq 2000	SINGLE	cDNA		43111	1774	1243	ILLUMINA	43150	SRR6466215	SRS2829520	SRP128933	GSM2932251		Columbia	Col-0		RNAseq_col0_for_ZF108-TET1cd_T3_rep4	Leaf		public	ncbi	TRANSCRIPTOMIC	Arabidopsis thaliana
RNA-Seq		51	PRJNA429659	SAMN08355307		GEO	sra	SRX3556167	0	Illumina HiSeq 2000	SINGLE	cDNA		43111	1927	1348	ILLUMINA	43150	SRR6466213	SRS2829521	SRP128933	GSM2932249		Columbia	Col-0		RNAseq_col0_for_ZF108-TET1cd_T3_rep2	Leaf		public	ncbi	TRANSCRIPTOMIC	Arabidopsis thaliana
RNA-Seq		51	PRJNA429659	SAMN08355303		GEO	sra	SRX3556171	0	Illumina HiSeq 2000	SINGLE	cDNA		43111	959	670	ILLUMINA	43150	SRR6466217	SRS2829522	SRP128933	GSM2932253		Columbia	ZF-Ypet		RNAseq_ZFYPET-1-2_T3	Leaf		public	ncbi	TRANSCRIPTOMIC	Arabidopsis thaliana
RNA-Seq		51	PRJNA429659	SAMN08355302		GEO	sra	SRX3556172	0	Illumina HiSeq 2000	SINGLE	cDNA		43111	1041	731	ILLUMINA	43150	SRR6466218	SRS2829523	SRP128933	GSM2932254		Columbia	ZF-Ypet		RNAseq_ZFYPET-1-3_T3	Leaf		public	ncbi	TRANSCRIPTOMIC	Arabidopsis thaliana
RNA-Seq		51	PRJNA429659	SAMN08355300		GEO	sra	SRX3556174	0	Illumina HiSeq 2000	SINGLE	cDNA		43111	965	687	ILLUMINA	43150	SRR6466220	SRS2829524	SRP128933	GSM2932256		Columbia	ZF-Ypet		RNAseq_ZFYPET-2-1_T3	Leaf		public	ncbi	TRANSCRIPTOMIC	Arabidopsis thaliana
RNA-Seq		51	PRJNA429659	SAMN08355298		GEO	sra	SRX3556176	0	Illumina HiSeq 2000	SINGLE	cDNA		43111	1069	748	ILLUMINA	43150	SRR6466222	SRS2829525	SRP128933	GSM2932258		Columbia	ZF-Ypet		RNAseq_ZFYPET-2-3_T3	Leaf		public	ncbi	TRANSCRIPTOMIC	Arabidopsis thaliana
RNA-Seq		51	PRJNA429659	SAMN08355299		GEO	sra	SRX3556175	0	Illumina HiSeq 2000	SINGLE	cDNA		43111	1123	785	ILLUMINA	43150	SRR6466221	SRS2829526	SRP128933	GSM2932257		Columbia	ZF-Ypet		RNAseq_ZFYPET-2-2_T3	Leaf		public	ncbi	TRANSCRIPTOMIC	Arabidopsis thaliana
RNA-Seq		51	PRJNA429659	SAMN08355297		GEO	sra	SRX3556177	0	Illumina HiSeq 2000	SINGLE	cDNA		43111	1230	861	ILLUMINA	43150	SRR6466223	SRS2829527	SRP128933	GSM2932259		Columbia	ZF-Ypet		RNAseq_ZFYPET-2-4_T3	Leaf		public	ncbi	TRANSCRIPTOMIC	Arabidopsis thaliana
RNA-Seq		51	PRJNA429659	SAMN08355301		GEO	sra	SRX3556173	0	Illumina HiSeq 2000	SINGLE	cDNA		43111	1046	732	ILLUMINA	43150	SRR6466219	SRS2829528	SRP128933	GSM2932255		Columbia	ZF-Ypet		RNAseq_ZFYPET-1-4_T3	Leaf		public	ncbi	TRANSCRIPTOMIC	Arabidopsis thaliana
RNA-Seq		51	PRJNA429659	SAMN08355296		GEO	sra	SRX3556178	0	Illumina HiSeq 2000	SINGLE	cDNA		43111	925	555	ILLUMINA	43150	SRR6466224	SRS2829529	SRP128933	GSM2932260		Columbia	ZF-TET1		RNAseq_ZF108-TET1cd-1-1_T3	Leaf		public	ncbi	TRANSCRIPTOMIC	Arabidopsis thaliana
RNA-Seq		51	PRJNA429659	SAMN08355295		GEO	sra	SRX3556179	0	Illumina HiSeq 2000	SINGLE	cDNA		43111	851	512	ILLUMINA	43150	SRR6466225	SRS2829530	SRP128933	GSM2932261		Columbia	ZF-TET1		RNAseq_ZF108-TET1cd-1-2_T3	Leaf		public	ncbi	TRANSCRIPTOMIC	Arabidopsis thaliana
RNA-Seq		51	PRJNA429659	SAMN08355294		GEO	sra	SRX3556180	0	Illumina HiSeq 2000	SINGLE	cDNA		43111	792	478	ILLUMINA	43150	SRR6466226	SRS2829531	SRP128933	GSM2932262		Columbia	ZF-TET1		RNAseq_ZF108-TET1cd-1-3_T3	Leaf		public	ncbi	TRANSCRIPTOMIC	Arabidopsis thaliana
RNA-Seq		51	PRJNA429659	SAMN08355293		GEO	sra	SRX3556181	0	Illumina HiSeq 2000	SINGLE	cDNA		43111	1242	745	ILLUMINA	43150	SRR6466227	SRS2829532	SRP128933	GSM2932263		Columbia	ZF-TET1		RNAseq_ZF108-TET1cd-1-4_T3	Leaf		public	ncbi	TRANSCRIPTOMIC	Arabidopsis thaliana
RNA-Seq		51	PRJNA429659	SAMN08355292		GEO	sra	SRX3556182	0	Illumina HiSeq 2000	SINGLE	cDNA		43111	1471	885	ILLUMINA	43150	SRR6466228	SRS2829533	SRP128933	GSM2932264		Columbia	ZF-TET1		RNAseq_ZF108-TET1cd-2-1_T3	Leaf		public	ncbi	TRANSCRIPTOMIC	Arabidopsis thaliana
RNA-Seq		51	PRJNA429659	SAMN08355290		GEO	sra	SRX3556184	0	Illumina HiSeq 2000	SINGLE	cDNA		43111	1407	843	ILLUMINA	43150	SRR6466230	SRS2829534	SRP128933	GSM2932266		Columbia	ZF-TET1		RNAseq_ZF108-TET1cd-2-3_T3	Leaf		public	ncbi	TRANSCRIPTOMIC	Arabidopsis thaliana
RNA-Seq		51	PRJNA429659	SAMN08355263		GEO	sra	SRX3556188	0	Illumina HiSeq 2000	SINGLE	cDNA		43111	2856	1744	ILLUMINA	43150	SRR6466234	SRS2829535	SRP128933	GSM2932270		Columbia	FWAg4-SunTag22aa		RNAseq_FWAg4-SunTag22aa-1_T1	Leaf		public	ncbi	TRANSCRIPTOMIC	Arabidopsis thaliana
RNA-Seq		51	PRJNA429659	SAMN08355266		GEO	sra	SRX3556185	0	Illumina HiSeq 2000	SINGLE	cDNA		43111	1484	891	ILLUMINA	43150	SRR6466231	SRS2829536	SRP128933	GSM2932267		Columbia	ZF-TET1		RNAseq_ZF108-TET1cd-2-4_T3	Leaf		public	ncbi	TRANSCRIPTOMIC	Arabidopsis thaliana
RNA-Seq		51	PRJNA429659	SAMN08355264		GEO	sra	SRX3556187	0	Illumina HiSeq 2000	SINGLE	cDNA		43111	2630	1602	ILLUMINA	43150	SRR6466233	SRS2829537	SRP128933	GSM2932269		Columbia	FWAg4-SunTag14aa		RNAseq_FWAg4-SunTag14aa-2_T1	Leaf		public	ncbi	TRANSCRIPTOMIC	Arabidopsis thaliana
RNA-Seq		51	PRJNA429659	SAMN08355265		GEO	sra	SRX3556186	0	Illumina HiSeq 2000	SINGLE	cDNA		43111	2085	1273	ILLUMINA	43150	SRR6466232	SRS2829538	SRP128933	GSM2932268		Columbia	FWAg4-SunTag14aa		RNAseq_FWAg4-SunTag14aa-1_T1	Leaf		public	ncbi	TRANSCRIPTOMIC	Arabidopsis thaliana
RNA-Seq		51	PRJNA429659	SAMN08355262		GEO	sra	SRX3556189	0	Illumina HiSeq 2000	SINGLE	cDNA		43111	1558	1084	ILLUMINA	43150	SRR6466235	SRS2829539	SRP128933	GSM2932271		Columbia	FWAg4-SunTag22aa		RNAseq_FWAg4-SunTag22aa-2_T1	Leaf		public	ncbi	TRANSCRIPTOMIC	Arabidopsis thaliana
RNA-Seq		51	PRJNA429659	SAMN08355261		GEO	sra	SRX3556190	0	Illumina HiSeq 2000	SINGLE	cDNA		43111	1996	1223	ILLUMINA	43150	SRR6466236	SRS2829540	SRP128933	GSM2932272		Columbia	Col-0		RNAseq_col_for_FWAg4-SunTag_T1_rep1	Leaf		public	ncbi	TRANSCRIPTOMIC	Arabidopsis thaliana
RNA-Seq		51	PRJNA429659	SAMN08355260		GEO	sra	SRX3556191	0	Illumina HiSeq 2000	SINGLE	cDNA		43111	2863	1740	ILLUMINA	43150	SRR6466237	SRS2829541	SRP128933	GSM2932273		Columbia	Col-0		RNAseq_col_for_FWAg4-SunTag_T1_rep2	Leaf		public	ncbi	TRANSCRIPTOMIC	Arabidopsis thaliana
RNA-Seq		51	PRJNA429659	SAMN08355258		GEO	sra	SRX3556193	0	Illumina HiSeq 2000	SINGLE	cDNA		43111	1575	1096	ILLUMINA	43150	SRR6466239	SRS2829542	SRP128933	GSM2932275		Columbia	Col-0		RNAseq_col_for_FWAg4-SunTag_T1_rep4	Leaf		public	ncbi	TRANSCRIPTOMIC	Arabidopsis thaliana
RNA-Seq		51	PRJNA429659	SAMN08355259		GEO	sra	SRX3556192	0	Illumina HiSeq 2000	SINGLE	cDNA		43111	2679	1634	ILLUMINA	43150	SRR6466238	SRS2829543	SRP128933	GSM2932274		Columbia	Col-0		RNAseq_col_for_FWAg4-SunTag_T1_rep3	Leaf		public	ncbi	TRANSCRIPTOMIC	Arabidopsis thaliana
RNA-Seq		51	PRJNA429659	SAMN08355257		GEO	sra	SRX3556194	0	Illumina HiSeq 2000	SINGLE	cDNA		43111	1839	1279	ILLUMINA	43150	SRR6466240	SRS2829544	SRP128933	GSM2932276		Columbia	Col-0		RNAseq_col_for_FWAg4-SunTag_T1_rep5	Leaf		public	ncbi	TRANSCRIPTOMIC	Arabidopsis thaliana
RNA-Seq		51	PRJNA429659	SAMN08355256		GEO	sra	SRX3556195	0	Illumina HiSeq 2000	SINGLE	cDNA		43111	1486	895	ILLUMINA	43150	SRR6466241	SRS2829545	SRP128933	GSM2932277		Columbia	fwa-4		RNAseq_fwa_for_FWAg4-SunTag_T1	Leaf		public	ncbi	TRANSCRIPTOMIC	Arabidopsis thaliana
RNA-Seq		51	PRJNA429659	SAMN08355255		GEO	sra	SRX3556196	0	Illumina HiSeq 2000	SINGLE	cDNA		43111	1387	831	ILLUMINA	43150	SRR6466242	SRS2829546	SRP128933	GSM2932278		Columbia	ZF1CACTA1-TET1cd		RNAseq_ZF1CACTA1-TET1cd_T1	Leaf		public	ncbi	TRANSCRIPTOMIC	Arabidopsis thaliana
RNA-Seq		51	PRJNA429659	SAMN08355254		GEO	sra	SRX3556197	0	Illumina HiSeq 2000	SINGLE	cDNA		43111	1482	890	ILLUMINA	43150	SRR6466243	SRS2829549	SRP128933	GSM2932279		Columbia	ZF2CACTA1-TET1cd		RNAseq_ZF2CACTA1-TET1cd_T1	Leaf		public	ncbi	TRANSCRIPTOMIC	Arabidopsis thaliana
RNA-Seq		51	PRJNA429659	SAMN08355291		GEO	sra	SRX3556183	0	Illumina HiSeq 2000	SINGLE	cDNA		43111	1596	958	ILLUMINA	43150	SRR6466229	SRS2829706	SRP128933	GSM2932265		Columbia	ZF-TET1		RNAseq_ZF108-TET1cd-2-2_T3	Leaf		public	ncbi	TRANSCRIPTOMIC	Arabidopsis thaliana
RNA-Seq	TAIR10	75	PRJNA430092	SAMN08365863	Plant		sra	SRX3563375	0	Illumina HiSeq 2500	SINGLE	cDNA	20	43115	3110	465	ILLUMINA	43115	SRR6473511	SRS2835692	SRP129624	hae-3hsl2-3_2_2	~2 weeks post bolting (~5.5 weeks post-germination)	Col-0		USA		Mid-stage 15 receptacle	mutant	public	ncbi	TRANSCRIPTOMIC	Arabidopsis thaliana
RNA-Seq	TAIR10	75	PRJNA430092	SAMN08365854	Plant		sra	SRX3563376	0	Illumina HiSeq 2500	SINGLE	cDNA	11	43115	2514	379	ILLUMINA	43115	SRR6473510	SRS2835693	SRP129624	nev-3_2_2	~2 weeks post bolting (~5.5 weeks post-germination)	Col-0		USA		Mid-stage 15 receptacle	mutant	public	ncbi	TRANSCRIPTOMIC	Arabidopsis thaliana
RNA-Seq	TAIR10	97	PRJNA430092	SAMN08365862	Plant		sra	SRX3563374	0	Illumina HiSeq 2500	SINGLE	cDNA	19	43115	4197	1231	ILLUMINA	43115	SRR6473512	SRS2835694	SRP129624	hae-3hsl2-3_2_1	~2 weeks post bolting (~5.5 weeks post-germination)	Col-0		USA		Mid-stage 15 receptacle	mutant	public	ncbi	TRANSCRIPTOMIC	Arabidopsis thaliana
RNA-Seq	TAIR10	75	PRJNA430092	SAMN08365855	Plant		sra	SRX3563377	0	Illumina HiSeq 2500	SINGLE	cDNA	12	43115	2942	440	ILLUMINA	43115	SRR6473509	SRS2835695	SRP129624	nev-3_2_3	~2 weeks post bolting (~5.5 weeks post-germination)	Col-0		USA		Mid-stage 15 receptacle	mutant	public	ncbi	TRANSCRIPTOMIC	Arabidopsis thaliana
RNA-Seq	TAIR10	75	PRJNA430092	SAMN08365856	Plant		sra	SRX3563378	0	Illumina HiSeq 2500	SINGLE	cDNA	13	43115	2823	429	ILLUMINA	43115	SRR6473508	SRS2835696	SRP129624	nev-3_serk1-5_2_1	~2 weeks post bolting (~5.5 weeks post-germination)	Col-0		USA		Mid-stage 15 receptacle	suppressor	public	ncbi	TRANSCRIPTOMIC	Arabidopsis thaliana
RNA-Seq	TAIR10	75	PRJNA430092	SAMN08365857	Plant		sra	SRX3563379	0	Illumina HiSeq 2500	SINGLE	cDNA	14	43115	2680	407	ILLUMINA	43115	SRR6473507	SRS2835697	SRP129624	nev-3_serk1-5_2_2	~2 weeks post bolting (~5.5 weeks post-germination)	Col-0		USA		Mid-stage 15 receptacle	suppressor	public	ncbi	TRANSCRIPTOMIC	Arabidopsis thaliana
RNA-Seq	TAIR10	75	PRJNA430092	SAMN08365858	Plant		sra	SRX3563380	0	Illumina HiSeq 2500	SINGLE	cDNA	15	43115	2924	450	ILLUMINA	43115	SRR6473506	SRS2835698	SRP129624	nev-3_serk1-5_2_3	~2 weeks post bolting (~5.5 weeks post-germination)	Col-0		USA		Mid-stage 15 receptacle	suppressor	public	ncbi	TRANSCRIPTOMIC	Arabidopsis thaliana
RNA-Seq	TAIR10	97	PRJNA430092	SAMN08365859	Plant		sra	SRX3563381	0	Illumina HiSeq 2500	SINGLE	cDNA	16	43115	3999	1174	ILLUMINA	43115	SRR6473505	SRS2835699	SRP129624	Col_2_1	~2 weeks post bolting (~5.5 weeks post-germination)	Col-0		USA		Mid-stage 15 receptacle	Wildtype	public	ncbi	TRANSCRIPTOMIC	Arabidopsis thaliana
RNA-Seq	TAIR10	75	PRJNA430092	SAMN08365860	Plant		sra	SRX3563382	0	Illumina HiSeq 2500	SINGLE	cDNA	17	43115	3230	482	ILLUMINA	43115	SRR6473504	SRS2835700	SRP129624	Col_2_2	~2 weeks post bolting (~5.5 weeks post-germination)	Col-0		USA		Mid-stage 15 receptacle	Wildtype	public	ncbi	TRANSCRIPTOMIC	Arabidopsis thaliana
RNA-Seq	TAIR10	75	PRJNA430092	SAMN08365861	Plant		sra	SRX3563383	0	Illumina HiSeq 2500	SINGLE	cDNA	18	43115	2754	440	ILLUMINA	43115	SRR6473503	SRS2835701	SRP129624	Col_2_3	~2 weeks post bolting (~5.5 weeks post-germination)	Col-0		USA		Mid-stage 15 receptacle	Wildtype	public	ncbi	TRANSCRIPTOMIC	Arabidopsis thaliana
RNA-Seq	TAIR10	75	PRJNA430092	SAMN08365852	Plant		sra	SRX3563384	0	Illumina HiSeq 2500	SINGLE	cDNA	9	43115	3622	532	ILLUMINA	43115	SRR6473502	SRS2835702	SRP129624	nev-3_1_3	~2 weeks post bolting (~5.5 weeks post-germination)	Col-0		USA		Mid-stage 15 receptacle	mutant	public	ncbi	TRANSCRIPTOMIC	Arabidopsis thaliana
RNA-Seq	TAIR10	75	PRJNA430092	SAMN08365853	Plant		sra	SRX3563385	0	Illumina HiSeq 2500	SINGLE	cDNA	10	43115	3086	468	ILLUMINA	43115	SRR6473501	SRS2835703	SRP129624	nev-3_2_1	~2 weeks post bolting (~5.5 weeks post-germination)	Col-0		USA		Mid-stage 15 receptacle	mutant	public	ncbi	TRANSCRIPTOMIC	Arabidopsis thaliana
RNA-Seq	TAIR10	75	PRJNA430092	SAMN08365846	Plant		sra	SRX3563386	0	Illumina HiSeq 2500	SINGLE	cDNA	3	43115	5113	770	ILLUMINA	43115	SRR6473500	SRS2835704	SRP129624	Col_1_3	~2 weeks post bolting (~5.5 weeks post-germination)	Col-0		USA		Mid-stage 15 receptacle	Wildtype	public	ncbi	TRANSCRIPTOMIC	Arabidopsis thaliana
RNA-Seq	TAIR10	75	PRJNA430092	SAMN08365847	Plant		sra	SRX3563387	0	Illumina HiSeq 2500	SINGLE	cDNA	4	43115	4457	665	ILLUMINA	43115	SRR6473499	SRS2835705	SRP129624	hae-3hsl2-3_1_1	~2 weeks post bolting (~5.5 weeks post-germination)	Col-0		USA		Mid-stage 15 receptacle	mutant	public	ncbi	TRANSCRIPTOMIC	Arabidopsis thaliana
RNA-Seq	TAIR10	75	PRJNA430092	SAMN08365844	Plant		sra	SRX3563388	0	Illumina HiSeq 2500	SINGLE	cDNA	1	43115	3849	578	ILLUMINA	43115	SRR6473498	SRS2835706	SRP129624	Col_1_1	~2 weeks post bolting (~5.5 weeks post-germination)	Col-0		USA		Mid-stage 15 receptacle	Wildtype	public	ncbi	TRANSCRIPTOMIC	Arabidopsis thaliana
RNA-Seq	TAIR10	75	PRJNA430092	SAMN08365850	Plant		sra	SRX3563390	0	Illumina HiSeq 2500	SINGLE	cDNA	7	43115	4951	738	ILLUMINA	43115	SRR6473496	SRS2835707	SRP129624	nev-3_1_1	~2 weeks post bolting (~5.5 weeks post-germination)	Col-0		USA		Mid-stage 15 receptacle	mutant	public	ncbi	TRANSCRIPTOMIC	Arabidopsis thaliana
RNA-Seq	TAIR10	75	PRJNA430092	SAMN08365845	Plant		sra	SRX3563389	0	Illumina HiSeq 2500	SINGLE	cDNA	2	43115	3077	498	ILLUMINA	43115	SRR6473497	SRS2835708	SRP129624	Col_1_2	~2 weeks post bolting (~5.5 weeks post-germination)	Col-0		USA		Mid-stage 15 receptacle	Wildtype	public	ncbi	TRANSCRIPTOMIC	Arabidopsis thaliana
RNA-Seq	TAIR10	75	PRJNA430092	SAMN08365851	Plant		sra	SRX3563391	0	Illumina HiSeq 2500	SINGLE	cDNA	8	43115	5253	780	ILLUMINA	43115	SRR6473495	SRS2835709	SRP129624	nev-3_1_2	~2 weeks post bolting (~5.5 weeks post-germination)	Col-0		USA		Mid-stage 15 receptacle	mutant	public	ncbi	TRANSCRIPTOMIC	Arabidopsis thaliana
RNA-Seq	TAIR10	75	PRJNA430092	SAMN08365848	Plant		sra	SRX3563392	0	Illumina HiSeq 2500	SINGLE	cDNA	5	43115	5341	793	ILLUMINA	43115	SRR6473494	SRS2835710	SRP129624	hae-3hsl2-3_1_2	~2 weeks post bolting (~5.5 weeks post-germination)	Col-0		USA		Mid-stage 15 receptacle	mutant	public	ncbi	TRANSCRIPTOMIC	Arabidopsis thaliana
RNA-Seq	TAIR10	75	PRJNA430092	SAMN08365849	Plant		sra	SRX3563393	0	Illumina HiSeq 2500	SINGLE	cDNA	6	43115	4827	724	ILLUMINA	43115	SRR6473493	SRS2835711	SRP129624	hae-3hsl2-3_1_3	~2 weeks post bolting (~5.5 weeks post-germination)	Col-0		USA		Mid-stage 15 receptacle	mutant	public	ncbi	TRANSCRIPTOMIC	Arabidopsis thaliana
RNA-Seq	TAIR10	97	PRJNA430092	SAMN08365865	Plant		sra	SRX3563394	0	Illumina HiSeq 2500	SINGLE	cDNA	22	43115	4307	1271	ILLUMINA	43115	SRR6473492	SRS2835712	SRP129624	hae-3hsl2-3serk1-LF_2_1	~2 weeks post bolting (~5.5 weeks post-germination)	Col-0		USA		Mid-stage 15 receptacle	suppressor	public	ncbi	TRANSCRIPTOMIC	Arabidopsis thaliana
RNA-Seq	TAIR10	75	PRJNA430092	SAMN08365864	Plant		sra	SRX3563395	0	Illumina HiSeq 2500	SINGLE	cDNA	21	43115	3075	459	ILLUMINA	43115	SRR6473491	SRS2835713	SRP129624	hae-3hsl2-3_2_3	~2 weeks post bolting (~5.5 weeks post-germination)	Col-0		USA		Mid-stage 15 receptacle	mutant	public	ncbi	TRANSCRIPTOMIC	Arabidopsis thaliana
RNA-Seq	TAIR10	75	PRJNA430092	SAMN08365867	Plant		sra	SRX3563396	0	Illumina HiSeq 2500	SINGLE	cDNA	24	43115	2021	311	ILLUMINA	43115	SRR6473490	SRS2835714	SRP129624	hae-3hsl2-3serk1-LF_2_3	~2 weeks post bolting (~5.5 weeks post-germination)	Col-0		USA		Mid-stage 15 receptacle	suppressor	public	ncbi	TRANSCRIPTOMIC	Arabidopsis thaliana
RNA-Seq	TAIR10	75	PRJNA430092	SAMN08365866	Plant		sra	SRX3563397	0	Illumina HiSeq 2500	SINGLE	cDNA	23	43115	3367	501	ILLUMINA	43115	SRR6473489	SRS2835715	SRP129624	hae-3hsl2-3serk1-LF_2_2	~2 weeks post bolting (~5.5 weeks post-germination)	Col-0		USA		Mid-stage 15 receptacle	suppressor	public	ncbi	TRANSCRIPTOMIC	Arabidopsis thaliana
RNA-Seq	TAIR10	33	PRJNA430725	SAMN08377449		GEO	sra	SRX3586804	0	Illumina Genome Analyzer IIx	SINGLE	cDNA		43123	234	96	ILLUMINA	43125	SRR6497814	SRS2855326	SRP131070	GSM2941982	3 weeks old	Col-0	snrk1-alpha-1 ko + inducible snrk1-alpha-2 knockdown		seedlings			public	ncbi	TRANSCRIPTOMIC	Arabidopsis thaliana
RNA-Seq	TAIR10	33	PRJNA430725	SAMN08377440		GEO	sra	SRX3586801	0	Illumina Genome Analyzer IIx	SINGLE	cDNA		43123	331	135	ILLUMINA	43125	SRR6497811	SRS2855327	SRP131070	GSM2941979	3 weeks old	Col-0	wild-type		seedlings			public	ncbi	TRANSCRIPTOMIC	Arabidopsis thaliana
RNA-Seq	TAIR10	33	PRJNA430725	SAMN08377450		GEO	sra	SRX3586803	0	Illumina Genome Analyzer IIx	SINGLE	cDNA		43123	139	45	ILLUMINA	43125	SRR6497813	SRS2855328	SRP131070	GSM2941981	3 weeks old	Col-0	wild-type		seedlings			public	ncbi	TRANSCRIPTOMIC	Arabidopsis thaliana
RNA-Seq	TAIR10	33	PRJNA430725	SAMN08377447		GEO	sra	SRX3586806	0	Illumina Genome Analyzer IIx	SINGLE	cDNA		43123	182	58	ILLUMINA	43125	SRR6497816	SRS2855329	SRP131070	GSM2941984	3 weeks old	Col-0	snrk1-alpha-1 ko + inducible snrk1-alpha-2 knockdown		seedlings			public	ncbi	TRANSCRIPTOMIC	Arabidopsis thaliana
RNA-Seq	TAIR10	33	PRJNA430725	SAMN08377446		GEO	sra	SRX3586807	0	Illumina Genome Analyzer IIx	SINGLE	cDNA		43123	276	114	ILLUMINA	43125	SRR6497817	SRS2855330	SRP131070	GSM2941985	3 weeks old	Col-0	wild-type		seedlings			public	ncbi	TRANSCRIPTOMIC	Arabidopsis thaliana
RNA-Seq	TAIR10	33	PRJNA430725	SAMN08377448		GEO	sra	SRX3586805	0	Illumina Genome Analyzer IIx	SINGLE	cDNA		43123	289	95	ILLUMINA	43125	SRR6497815	SRS2855331	SRP131070	GSM2941983	3 weeks old	Col-0	snrk1-alpha-1 ko + inducible snrk1-alpha-2 knockdown		seedlings			public	ncbi	TRANSCRIPTOMIC	Arabidopsis thaliana
RNA-Seq	TAIR10	33	PRJNA430725	SAMN08377451		GEO	sra	SRX3586802	0	Illumina Genome Analyzer IIx	SINGLE	cDNA		43123	251	82	ILLUMINA	43125	SRR6497812	SRS2855332	SRP131070	GSM2941980	3 weeks old	Col-0	wild-type		seedlings			public	ncbi	TRANSCRIPTOMIC	Arabidopsis thaliana
RNA-Seq	TAIR10	33	PRJNA430725	SAMN08377445		GEO	sra	SRX3586808	0	Illumina Genome Analyzer IIx	SINGLE	cDNA		43123	165	54	ILLUMINA	43125	SRR6497818	SRS2855333	SRP131070	GSM2941986	3 weeks old	Col-0	wild-type		seedlings			public	ncbi	TRANSCRIPTOMIC	Arabidopsis thaliana
RNA-Seq	TAIR10	33	PRJNA430725	SAMN08377443		GEO	sra	SRX3586810	0	Illumina Genome Analyzer IIx	SINGLE	cDNA		43123	302	124	ILLUMINA	43125	SRR6497820	SRS2855334	SRP131070	GSM2941988	3 weeks old	Col-0	bZIP1/bZIP53 ko + inducible group bZIP2/-11/-44 knockdown		seedlings			public	ncbi	TRANSCRIPTOMIC	Arabidopsis thaliana
RNA-Seq	TAIR10	33	PRJNA430725	SAMN08377442		GEO	sra	SRX3586811	0	Illumina Genome Analyzer IIx	SINGLE	cDNA		43123	190	62	ILLUMINA	43125	SRR6497821	SRS2855337	SRP131070	GSM2941989	3 weeks old	Col-0	bZIP1/bZIP53 ko + inducible group bZIP2/-11/-44 knockdown		seedlings			public	ncbi	TRANSCRIPTOMIC	Arabidopsis thaliana
RNA-Seq	TAIR10	33	PRJNA430725	SAMN08377441		GEO	sra	SRX3586812	0	Illumina Genome Analyzer IIx	SINGLE	cDNA		43123	238	73	ILLUMINA	43125	SRR6497822	SRS2855338	SRP131070	GSM2941990	3 weeks old	Col-0	bZIP1/bZIP53 ko + inducible group bZIP2/-11/-44 knockdown		seedlings			public	ncbi	TRANSCRIPTOMIC	Arabidopsis thaliana
RNA-Seq	TAIR10	33	PRJNA430725	SAMN08377444		GEO	sra	SRX3586809	0	Illumina Genome Analyzer IIx	SINGLE	cDNA		43123	193	60	ILLUMINA	43125	SRR6497819	SRS2855341	SRP131070	GSM2941987	3 weeks old	Col-0	wild-type		seedlings			public	ncbi	TRANSCRIPTOMIC	Arabidopsis thaliana
RNA-Seq		75	PRJNA431488	SAMN08391653		GEO	sra	SRX3598180	0	NextSeq 500	SINGLE	cDNA		43124	808	346	ILLUMINA	43129	SRR6509884	SRS2863663	SRP131256	GSM2947242		Col-0	nia1/2		seedlings	seedlings	DMSO	public	ncbi	TRANSCRIPTOMIC	Arabidopsis thaliana
RNA-Seq		75	PRJNA431488	SAMN08391652		GEO	sra	SRX3598181	0	NextSeq 500	SINGLE	cDNA		43124	1301	556	ILLUMINA	43129	SRR6509885	SRS2863731	SRP131256	GSM2947243		Col-0	nia1/2		seedlings	seedlings	DMSO	public	ncbi	TRANSCRIPTOMIC	Arabidopsis thaliana
RNA-Seq		75	PRJNA431488	SAMN08391650		GEO	sra	SRX3598183	0	NextSeq 500	SINGLE	cDNA		43124	1148	490	ILLUMINA	43129	SRR6509887	SRS2863738	SRP131256	GSM2947245		Col-0	nia1/2		seedlings	seedlings	isoxaben	public	ncbi	TRANSCRIPTOMIC	Arabidopsis thaliana
RNA-Seq		75	PRJNA431488	SAMN08391651		GEO	sra	SRX3598182	0	NextSeq 500	SINGLE	cDNA		43124	1123	480	ILLUMINA	43129	SRR6509886	SRS2863908	SRP131256	GSM2947244		Col-0	nia1/2		seedlings	seedlings	isoxaben	public	ncbi	TRANSCRIPTOMIC	Arabidopsis thaliana
RNA-Seq		75	PRJNA431488	SAMN08391659		GEO	sra	SRX3598174	0	NextSeq 500	SINGLE	cDNA		43126	1155	492	ILLUMINA	43129	SRR6509878	SRS2867987	SRP131256	GSM2947236		Col-0	wild type		seedlings	seedlings	DMSO	public	ncbi	TRANSCRIPTOMIC	Arabidopsis thaliana
RNA-Seq		75	PRJNA431488	SAMN08391657		GEO	sra	SRX3598176	0	NextSeq 500	SINGLE	cDNA		43126	1499	638	ILLUMINA	43129	SRR6509880	SRS2867992	SRP131256	GSM2947238		Col-0	wild type		seedlings	seedlings	DMSO	public	ncbi	TRANSCRIPTOMIC	Arabidopsis thaliana
RNA-Seq		75	PRJNA431488	SAMN08391658		GEO	sra	SRX3598175	0	NextSeq 500	SINGLE	cDNA		43126	1157	493	ILLUMINA	43129	SRR6509879	SRS2867993	SRP131256	GSM2947237		Col-0	wild type		seedlings	seedlings	DMSO	public	ncbi	TRANSCRIPTOMIC	Arabidopsis thaliana
RNA-Seq		75	PRJNA431488	SAMN08391655		GEO	sra	SRX3598178	0	NextSeq 500	SINGLE	cDNA		43126	1371	585	ILLUMINA	43129	SRR6509882	SRS2867994	SRP131256	GSM2947240		Col-0	wild type		seedlings	seedlings	isoxaben	public	ncbi	TRANSCRIPTOMIC	Arabidopsis thaliana
RNA-Seq		75	PRJNA431488	SAMN08391656		GEO	sra	SRX3598177	0	NextSeq 500	SINGLE	cDNA		43126	804	343	ILLUMINA	43129	SRR6509881	SRS2867995	SRP131256	GSM2947239		Col-0	wild type		seedlings	seedlings	isoxaben	public	ncbi	TRANSCRIPTOMIC	Arabidopsis thaliana
RNA-Seq		75	PRJNA431488	SAMN08391654		GEO	sra	SRX3598179	0	NextSeq 500	SINGLE	cDNA		43126	1099	469	ILLUMINA	43129	SRR6509883	SRS2867996	SRP131256	GSM2947241		Col-0	wild type		seedlings	seedlings	isoxaben	public	ncbi	TRANSCRIPTOMIC	Arabidopsis thaliana
RNA-Seq		74	PRJDB5672	SAMD00078216		KYOTO_SU	sra	DRX084081	0	NextSeq 500	SINGLE	cDNA	WT_mock_replicate3	43126	2333	894	ILLUMINA	43126	DRR090376	DRS057903	DRP004006	SAMD00078216								public	ncbi	TRANSCRIPTOMIC	Arabidopsis thaliana
RNA-Seq		74	PRJDB5672	SAMD00078216		KYOTO_SU	sra	DRX084080	0	NextSeq 500	SINGLE	cDNA	WT_mock_replicate2	43126	1431	549	ILLUMINA	43126	DRR090375	DRS057903	DRP004006	SAMD00078216								public	ncbi	TRANSCRIPTOMIC	Arabidopsis thaliana
RNA-Seq		74	PRJDB5672	SAMD00078216		KYOTO_SU	sra	DRX084079	0	NextSeq 500	SINGLE	cDNA	WT_mock_replicate1	43126	1387	533	ILLUMINA	43126	DRR090374	DRS057903	DRP004006	SAMD00078216								public	ncbi	TRANSCRIPTOMIC	Arabidopsis thaliana
RNA-Seq		74	PRJDB5672	SAMD00078217		KYOTO_SU	sra	DRX084089	0	NextSeq 500	SINGLE	cDNA	35S-TIR1_mock_replicate2	43126	1427	545	ILLUMINA	43126	DRR090384	DRS057904	DRP004006	SAMD00078217								public	ncbi	TRANSCRIPTOMIC	Arabidopsis thaliana
RNA-Seq		74	PRJDB5672	SAMD00078217		KYOTO_SU	sra	DRX084088	0	NextSeq 500	SINGLE	cDNA	35S-TIR1_mock_replicate1	43126	1342	514	ILLUMINA	43126	DRR090383	DRS057904	DRP004006	SAMD00078217								public	ncbi	TRANSCRIPTOMIC	Arabidopsis thaliana
RNA-Seq		74	PRJDB5672	SAMD00078217		KYOTO_SU	sra	DRX084090	0	NextSeq 500	SINGLE	cDNA	35S-TIR1_mock_replicate3	43126	1275	489	ILLUMINA	43126	DRR090385	DRS057904	DRP004006	SAMD00078217								public	ncbi	TRANSCRIPTOMIC	Arabidopsis thaliana
RNA-Seq		74	PRJDB5672	SAMD00078218		KYOTO_SU	sra	DRX084099	0	NextSeq 500	SINGLE	cDNA	35S-ccvTIR1_mock_replicate3	43126	1458	566	ILLUMINA	43126	DRR090394	DRS057905	DRP004006	SAMD00078218								public	ncbi	TRANSCRIPTOMIC	Arabidopsis thaliana
RNA-Seq		74	PRJDB5672	SAMD00078218		KYOTO_SU	sra	DRX084098	0	NextSeq 500	SINGLE	cDNA	35S-ccvTIR1_mock_replicate2	43126	1348	516	ILLUMINA	43126	DRR090393	DRS057905	DRP004006	SAMD00078218								public	ncbi	TRANSCRIPTOMIC	Arabidopsis thaliana
RNA-Seq		74	PRJDB5672	SAMD00078218		KYOTO_SU	sra	DRX084097	0	NextSeq 500	SINGLE	cDNA	35S-ccvTIR1_mock_replicate1	43126	1446	550	ILLUMINA	43126	DRR090392	DRS057905	DRP004006	SAMD00078218								public	ncbi	TRANSCRIPTOMIC	Arabidopsis thaliana
RNA-Seq		74	PRJDB5672	SAMD00078219		KYOTO_SU	sra	DRX084084	0	NextSeq 500	SINGLE	cDNA	WT_IAA_replicate3	43126	2148	822	ILLUMINA	43126	DRR090379	DRS057906	DRP004006	SAMD00078219								public	ncbi	TRANSCRIPTOMIC	Arabidopsis thaliana
RNA-Seq		74	PRJDB5672	SAMD00078219		KYOTO_SU	sra	DRX084082	0	NextSeq 500	SINGLE	cDNA	WT_IAA_replicate1	43126	1987	761	ILLUMINA	43126	DRR090377	DRS057906	DRP004006	SAMD00078219								public	ncbi	TRANSCRIPTOMIC	Arabidopsis thaliana
RNA-Seq		74	PRJDB5672	SAMD00078219		KYOTO_SU	sra	DRX084083	0	NextSeq 500	SINGLE	cDNA	WT_IAA_replicate2	43126	2359	903	ILLUMINA	43126	DRR090378	DRS057906	DRP004006	SAMD00078219								public	ncbi	TRANSCRIPTOMIC	Arabidopsis thaliana
RNA-Seq		74	PRJDB5672	SAMD00078220		KYOTO_SU	sra	DRX084092	0	NextSeq 500	SINGLE	cDNA	35S-TIR1_IAA_replicate2	43126	1189	461	ILLUMINA	43126	DRR090387	DRS057907	DRP004006	SAMD00078220								public	ncbi	TRANSCRIPTOMIC	Arabidopsis thaliana
RNA-Seq		74	PRJDB5672	SAMD00078220		KYOTO_SU	sra	DRX084091	0	NextSeq 500	SINGLE	cDNA	35S-TIR1_IAA_replicate1	43126	1830	700	ILLUMINA	43126	DRR090386	DRS057907	DRP004006	SAMD00078220								public	ncbi	TRANSCRIPTOMIC	Arabidopsis thaliana
RNA-Seq		74	PRJDB5672	SAMD00078220		KYOTO_SU	sra	DRX084093	0	NextSeq 500	SINGLE	cDNA	35S-TIR1_IAA_replicate3	43126	1116	431	ILLUMINA	43126	DRR090388	DRS057907	DRP004006	SAMD00078220								public	ncbi	TRANSCRIPTOMIC	Arabidopsis thaliana
RNA-Seq		74	PRJDB5672	SAMD00078221		KYOTO_SU	sra	DRX084101	0	NextSeq 500	SINGLE	cDNA	35S-ccvTIR1_IAA_replicate2	43126	1440	549	ILLUMINA	43126	DRR090396	DRS057908	DRP004006	SAMD00078221								public	ncbi	TRANSCRIPTOMIC	Arabidopsis thaliana
RNA-Seq		74	PRJDB5672	SAMD00078221		KYOTO_SU	sra	DRX084100	0	NextSeq 500	SINGLE	cDNA	35S-ccvTIR1_IAA_replicate1	43126	1698	645	ILLUMINA	43126	DRR090395	DRS057908	DRP004006	SAMD00078221								public	ncbi	TRANSCRIPTOMIC	Arabidopsis thaliana
RNA-Seq		74	PRJDB5672	SAMD00078221		KYOTO_SU	sra	DRX084102	0	NextSeq 500	SINGLE	cDNA	35S-ccvTIR1_IAA_replicate3	43126	1412	537	ILLUMINA	43126	DRR090397	DRS057908	DRP004006	SAMD00078221								public	ncbi	TRANSCRIPTOMIC	Arabidopsis thaliana
RNA-Seq		74	PRJDB5672	SAMD00078222		KYOTO_SU	sra	DRX084086	0	NextSeq 500	SINGLE	cDNA	WT_cvxIAA_replicate2	43126	1700	652	ILLUMINA	43126	DRR090381	DRS057909	DRP004006	SAMD00078222								public	ncbi	TRANSCRIPTOMIC	Arabidopsis thaliana
RNA-Seq		74	PRJDB5672	SAMD00078222		KYOTO_SU	sra	DRX084085	0	NextSeq 500	SINGLE	cDNA	WT_cvxIAA_replicate1	43126	1791	686	ILLUMINA	43126	DRR090380	DRS057909	DRP004006	SAMD00078222								public	ncbi	TRANSCRIPTOMIC	Arabidopsis thaliana
RNA-Seq		74	PRJDB5672	SAMD00078222		KYOTO_SU	sra	DRX084087	0	NextSeq 500	SINGLE	cDNA	WT_cvxIAA_replicate3	43126	1291	493	ILLUMINA	43126	DRR090382	DRS057909	DRP004006	SAMD00078222								public	ncbi	TRANSCRIPTOMIC	Arabidopsis thaliana
RNA-Seq		74	PRJDB5672	SAMD00078223		KYOTO_SU	sra	DRX084096	0	NextSeq 500	SINGLE	cDNA	35S-TIR1_cvxIAA_replicate3	43126	1557	592	ILLUMINA	43126	DRR090391	DRS057910	DRP004006	SAMD00078223								public	ncbi	TRANSCRIPTOMIC	Arabidopsis thaliana
RNA-Seq		74	PRJDB5672	SAMD00078223		KYOTO_SU	sra	DRX084095	0	NextSeq 500	SINGLE	cDNA	35S-TIR1_cvxIAA_replicate2	43126	1322	503	ILLUMINA	43126	DRR090390	DRS057910	DRP004006	SAMD00078223								public	ncbi	TRANSCRIPTOMIC	Arabidopsis thaliana
RNA-Seq		74	PRJDB5672	SAMD00078223		KYOTO_SU	sra	DRX084094	0	NextSeq 500	SINGLE	cDNA	35S-TIR1_cvxIAA_replicate1	43126	1438	550	ILLUMINA	43126	DRR090389	DRS057910	DRP004006	SAMD00078223								public	ncbi	TRANSCRIPTOMIC	Arabidopsis thaliana
RNA-Seq		74	PRJDB5672	SAMD00078224		KYOTO_SU	sra	DRX084104	0	NextSeq 500	SINGLE	cDNA	35S-ccvTIR1_cvxIAA_replicate2	43126	1485	538	ILLUMINA	43126	DRR090399	DRS057911	DRP004006	SAMD00078224								public	ncbi	TRANSCRIPTOMIC	Arabidopsis thaliana
RNA-Seq		74	PRJDB5672	SAMD00078224		KYOTO_SU	sra	DRX084105	0	NextSeq 500	SINGLE	cDNA	35S-ccvTIR1_cvxIAA_replicate3	43126	1628	588	ILLUMINA	43126	DRR090400	DRS057911	DRP004006	SAMD00078224								public	ncbi	TRANSCRIPTOMIC	Arabidopsis thaliana
RNA-Seq		74	PRJDB5672	SAMD00078224		KYOTO_SU	sra	DRX084103	0	NextSeq 500	SINGLE	cDNA	35S-ccvTIR1_cvxIAA_replicate1	43126	1209	440	ILLUMINA	43126	DRR090398	DRS057911	DRP004006	SAMD00078224								public	ncbi	TRANSCRIPTOMIC	Arabidopsis thaliana
RNA-Seq		300	PRJNA432124	SAMN08435278	Plant		sra	SRX3633281	0	Illumina HiSeq 2500	SINGLE	cDNA	skl1-8	43131	46269	18457	ILLUMINA	43131	SRR6655937	SRS2899986	SRP131832	skl1-8	seedling	Columbia		China		whole seedling		public	ncbi	TRANSCRIPTOMIC	Arabidopsis thaliana
RNA-Seq		300	PRJNA432800	SAMN08456634	Plant		sra	SRX3645630	0	NextSeq 500	PAIRED	PolyA	HARP1-CK	43135	7417	2758	ILLUMINA	43135	SRR6668928	SRS2910329	SRP132132	HARP1-CK	3 weeks			USA		leaf		public	ncbi	TRANSCRIPTOMIC	Arabidopsis thaliana
RNA-Seq		300	PRJNA432800	SAMN08456635	Plant		sra	SRX3645631	0	NextSeq 500	PAIRED	PolyA	HARP1-Wounding	43135	7300	2732	ILLUMINA	43135	SRR6668927	SRS2910330	SRP132132	HARP1-wounding	3 weeks			USA		leaf	wounding treatment for 4 hours	public	ncbi	TRANSCRIPTOMIC	Arabidopsis thaliana
RNA-Seq		300	PRJNA432800	SAMN08456627	Plant		sra	SRX3645632	0	NextSeq 500	PAIRED	PolyA	WT-CK	43135	7268	2702	ILLUMINA	43135	SRR6668926	SRS2910331	SRP132132	Col-0-CK	3 weeks			USA		leaf		public	ncbi	TRANSCRIPTOMIC	Arabidopsis thaliana
RNA-Seq		300	PRJNA432800	SAMN08456631	Plant		sra	SRX3645633	0	NextSeq 500	PAIRED	PolyA	WT-Wounding	43135	7225	2687	ILLUMINA	43135	SRR6668925	SRS2910332	SRP132132	Col-0-wounding	3 weeks			USA		leaf	wounding treatment for 4 hours	public	ncbi	TRANSCRIPTOMIC	Arabidopsis thaliana
RNA-Seq		298	PRJNA432123	SAMN08435276	Plant		sra	SRX3646508	0	Illumina HiSeq 4000	SINGLE	RANDOM	G158-T04	43136	5859	2305	ILLUMINA	43136	SRR6669818	SRS2911134	SRP132159	FtsHi5-RNAi rep2	9 days	Columbia		China:Guangzhou		leaf		public	ncbi	TRANSCRIPTOMIC	Arabidopsis thaliana
RNA-Seq		298	PRJNA432123	SAMN08435274	Plant		sra	SRX3646509	0	Illumina HiSeq 4000	SINGLE	RANDOM	G158-T03	43136	5926	2346	ILLUMINA	43136	SRR6669817	SRS2911135	SRP132159	FtsHi5-RNAi rep1	9 days	Columbia		China:Guangzhou		leaf		public	ncbi	TRANSCRIPTOMIC	Arabidopsis thaliana
RNA-Seq		297	PRJNA432123	SAMN08435273	Plant		sra	SRX3646510	0	Illumina HiSeq 4000	SINGLE	RANDOM	G158-T02	43136	6885	2799	ILLUMINA	43136	SRR6669816	SRS2911136	SRP132159	WT rep2	9 days	Columbia		China:Guangzhou		leaf		public	ncbi	TRANSCRIPTOMIC	Arabidopsis thaliana
RNA-Seq		298	PRJNA432123	SAMN08435272	Plant		sra	SRX3646511	0	Illumina HiSeq 4000	SINGLE	RANDOM	G158-T01	43136	6262	2527	ILLUMINA	43136	SRR6669815	SRS2911137	SRP132159	WT rep1	9 days	Columbia		China:Guangzhou		leaf		public	ncbi	TRANSCRIPTOMIC	Arabidopsis thaliana
RNA-Seq		180	PRJNA432638	SAMN08456323	Plant		sra	SRX3646724	0	Illumina HiSeq 2000	PAIRED	RT-PCR	In-12h	43136	4340	3285	ILLUMINA	43136	SRR6670038	SRS2911349	SRP132164	In-12h	missing	Col-0		China: Beijing		the whole plant		public	ncbi	TRANSCRIPTOMIC	Arabidopsis thaliana
RNA-Seq		180	PRJNA432638	SAMN08456324	Plant		sra	SRX3646723	0	Illumina HiSeq 2000	PAIRED	RT-PCR	In-24h	43136	4326	3294	ILLUMINA	43136	SRR6670039	SRS2911350	SRP132164	In-24h	missing	Col-0		China: Beijing		the whole plant		public	ncbi	TRANSCRIPTOMIC	Arabidopsis thaliana
RNA-Seq		180	PRJNA432638	SAMN08456318	Plant		sra	SRX3646725	0	Illumina HiSeq 2000	PAIRED	RT-PCR	In-30m	43136	4340	3283	ILLUMINA	43136	SRR6670037	SRS2911351	SRP132164	In-30m	missing	Col-0		China: Beijing		the whole plant		public	ncbi	TRANSCRIPTOMIC	Arabidopsis thaliana
RNA-Seq		180	PRJNA432638	SAMN08456317	Plant		sra	SRX3646726	0	Illumina HiSeq 2000	PAIRED	RT-PCR	In-15m	43136	4334	3290	ILLUMINA	43136	SRR6670036	SRS2911352	SRP132164	In-15m	missing	Col-0		China: Beijing		the whole plant		public	ncbi	TRANSCRIPTOMIC	Arabidopsis thaliana
RNA-Seq		180	PRJNA432638	SAMN08456316	Plant		sra	SRX3646727	0	Illumina HiSeq 2000	PAIRED	RT-PCR	In-0	43136	4334	3291	ILLUMINA	43136	SRR6670035	SRS2911353	SRP132164	In-0	missing	Col-0		China: Beijing		the whole plant		public	ncbi	TRANSCRIPTOMIC	Arabidopsis thaliana
RNA-Seq		180	PRJNA432638	SAMN08456315	Plant		sra	SRX3646728	0	Illumina HiSeq 2000	PAIRED	RT-PCR	CK	43136	4330	3285	ILLUMINA	43136	SRR6670034	SRS2911354	SRP132164	CK	missing	Col-0		China: Beijing		the whole plant		public	ncbi	TRANSCRIPTOMIC	Arabidopsis thaliana
RNA-Seq		180	PRJNA432638	SAMN08456322	Plant		sra	SRX3646729	0	Illumina HiSeq 2000	PAIRED	RT-PCR	In-8h	43136	4335	3277	ILLUMINA	43136	SRR6670033	SRS2911355	SRP132164	In-8h	missing	Col-0		China: Beijing		the whole plant		public	ncbi	TRANSCRIPTOMIC	Arabidopsis thaliana
RNA-Seq		180	PRJNA432638	SAMN08456321	Plant		sra	SRX3646730	0	Illumina HiSeq 2000	PAIRED	RT-PCR	In-4h	43136	4335	3272	ILLUMINA	43136	SRR6670032	SRS2911356	SRP132164	In-4h	missing	Col-0		China: Beijing		the whole plant		public	ncbi	TRANSCRIPTOMIC	Arabidopsis thaliana
RNA-Seq		180	PRJNA432638	SAMN08456320	Plant		sra	SRX3646731	0	Illumina HiSeq 2000	PAIRED	RT-PCR	In-2h	43136	4337	3286	ILLUMINA	43136	SRR6670031	SRS2911357	SRP132164	In-2h	missing	Col-0		China: Beijing		the whole plant		public	ncbi	TRANSCRIPTOMIC	Arabidopsis thaliana
RNA-Seq		180	PRJNA432638	SAMN08456319	Plant		sra	SRX3646732	0	Illumina HiSeq 2000	PAIRED	RT-PCR	In-1h	43136	4336	3273	ILLUMINA	43136	SRR6670030	SRS2911358	SRP132164	In-1h	missing	Col-0		China: Beijing		the whole plant		public	ncbi	TRANSCRIPTOMIC	Arabidopsis thaliana
RNA-Seq		75	PRJNA359478	SAMN08470248		GEO	sra	SRX3652552	0	NextSeq 500	SINGLE	cDNA		43137	1778	644	ILLUMINA	43162	SRR6676019	SRS2917008	SRP095841	GSM2981927		Col-0			Col-0 WT	leaf		public	ncbi	TRANSCRIPTOMIC	Arabidopsis thaliana
RNA-Seq		75	PRJNA359478	SAMN08470247		GEO	sra	SRX3652553	0	NextSeq 500	SINGLE	cDNA		43137	2104	761	ILLUMINA	43162	SRR6676020	SRS2917009	SRP095841	GSM2981928		Col-0			Col-0 WT	leaf		public	ncbi	TRANSCRIPTOMIC	Arabidopsis thaliana
RNA-Seq		75	PRJNA359478	SAMN08470272		GEO	sra	SRX3652554	0	NextSeq 500	SINGLE	cDNA		43137	1712	621	ILLUMINA	43162	SRR6676021	SRS2917010	SRP095841	GSM2981929		Col-0			Col-0 WT	leaf		public	ncbi	TRANSCRIPTOMIC	Arabidopsis thaliana
RNA-Seq		76	PRJNA359478	SAMN08470241		GEO	sra	SRX3652555	0	NextSeq 500	SINGLE	cDNA		43137	1563	573	ILLUMINA	43162	SRR6676022	SRS2917011	SRP095841	GSM2981930		Col-0			35S:TET1	leaf		public	ncbi	TRANSCRIPTOMIC	Arabidopsis thaliana
RNA-Seq		75	PRJNA359478	SAMN08470246		GEO	sra	SRX3652556	0	NextSeq 500	SINGLE	cDNA		43137	1247	498	ILLUMINA	43162	SRR6676023	SRS2917012	SRP095841	GSM2981931		Col-0			35S:TET1	leaf		public	ncbi	TRANSCRIPTOMIC	Arabidopsis thaliana
RNA-Seq		76	PRJNA359478	SAMN08470245		GEO	sra	SRX3652557	0	NextSeq 500	SINGLE	cDNA		43137	3597	1533	ILLUMINA	43162	SRR6676024	SRS2917013	SRP095841	GSM2981932		Col-0			met1	leaf		public	ncbi	TRANSCRIPTOMIC	Arabidopsis thaliana
RNA-Seq		75	PRJNA359478	SAMN08470244		GEO	sra	SRX3652558	0	NextSeq 500	SINGLE	cDNA		43137	1691	583	ILLUMINA	43162	SRR6676025	SRS2917014	SRP095841	GSM2981933		Col-0			ibm1 rep1	leaf		public	ncbi	TRANSCRIPTOMIC	Arabidopsis thaliana
RNA-Seq		75	PRJNA359478	SAMN08470242		GEO	sra	SRX3652559	0	NextSeq 500	SINGLE	cDNA		43137	1693	584	ILLUMINA	43162	SRR6676026	SRS2917015	SRP095841	GSM2981934		Col-0			ibm1 rep2	leaf		public	ncbi	TRANSCRIPTOMIC	Arabidopsis thaliana
RNA-Seq		75	PRJNA359478	SAMN08470243		GEO	sra	SRX3652560	0	NextSeq 500	SINGLE	cDNA		43137	1909	653	ILLUMINA	43162	SRR6676027	SRS2917016	SRP095841	GSM2981935		Col-0			ibm1 rep3	leaf		public	ncbi	TRANSCRIPTOMIC	Arabidopsis thaliana
RNA-Seq		100	PRJNA434451	SAMN08560520	Plant		sra	SRX3719302	0	Illumina HiSeq 2500	SINGLE	PCR	Ros-1_mock_1	43148	1879	1229	ILLUMINA	43148	SRR6746627	SRS2977104	SRP133028	ros1 leaves (Mock, set 1)	5-week-old	Col-0	ros1-3	missing		leaves	syringe infiltration with water for 6 hours	public	ncbi	TRANSCRIPTOMIC	Arabidopsis thaliana
RNA-Seq		100	PRJNA434451	SAMN08560521	Plant		sra	SRX3719303	0	Illumina HiSeq 2500	SINGLE	PCR	Ros-1_flg22_1	43148	1895	1243	ILLUMINA	43148	SRR6746626	SRS2977105	SRP133028	ros1 leaves (Flg22, set 1)	5-week-old	Col-0	ros1-3	missing		leaves	syringe infiltration with 1 ¬µM flg22 for 6 hours	public	ncbi	TRANSCRIPTOMIC	Arabidopsis thaliana
RNA-Seq		119	PRJNA434451	SAMN08560522	Plant		sra	SRX3719304	0	Illumina HiSeq 2500	SINGLE	PCR	Ros-1_mock_2	43148	2823	919	ILLUMINA	43148	SRR6746625	SRS2977106	SRP133028	ros1 leaves (Mock, set 2)	5-week-old	Col-0	ros1-3	missing		leaves	syringe infiltration with water for 6 hours	public	ncbi	TRANSCRIPTOMIC	Arabidopsis thaliana
RNA-Seq		118	PRJNA434451	SAMN08560523	Plant		sra	SRX3719305	0	Illumina HiSeq 2500	SINGLE	PCR	Ros-1_flg22_2	43148	3981	1284	ILLUMINA	43148	SRR6746624	SRS2977107	SRP133028	ros1 leaves (Flg22, set 2)	5-week-old	Col-0	ros1-3	missing		leaves	syringe infiltration with 1 ¬µM flg22 for 6 hours	public	ncbi	TRANSCRIPTOMIC	Arabidopsis thaliana
RNA-Seq		100	PRJNA434451	SAMN08560516	Plant		sra	SRX3719306	0	Illumina HiSeq 2500	SINGLE	PCR	Col-0_mock_1	43148	2074	1369	ILLUMINA	43148	SRR6746622	SRS2977108	SRP133028	Col-0 leaves (Mock, set 1)	5-week-old	Col-0	Col-0	missing		leaves	syringe infiltration with water for 6 hours	public	ncbi	TRANSCRIPTOMIC	Arabidopsis thaliana
RNA-Seq		119	PRJNA434451	SAMN08560518	Plant		sra	SRX3719308	0	Illumina HiSeq 2500	SINGLE	PCR	Col-0_mock_2	43148	4027	1304	ILLUMINA	43148	SRR6746620	SRS2977109	SRP133028	Col-0 leaves (Mock, set 2)	5-week-old	Col-0	Col-0	missing		leaves	syringe infiltration with water for 6 hours	public	ncbi	TRANSCRIPTOMIC	Arabidopsis thaliana
RNA-Seq		100	PRJNA434451	SAMN08560517	Plant		sra	SRX3719307	0	Illumina HiSeq 2500	SINGLE	PCR	Col-0_flg22_1	43148	1829	1198	ILLUMINA	43148	SRR6746621	SRS2977110	SRP133028	Col-0 leaves (Flg22, set 1)	5-week-old	Col-0	Col-0	missing		leaves	syringe infiltration with 1 ¬µM flg22 for 6 hours	public	ncbi	TRANSCRIPTOMIC	Arabidopsis thaliana
RNA-Seq		118	PRJNA434451	SAMN08560519	Plant		sra	SRX3719309	0	Illumina HiSeq 2500	SINGLE	PCR	Col-0_flg22_2	43148	3747	1219	ILLUMINA	43148	SRR6746623	SRS2977111	SRP133028	Col-0 leaves (Flg22, set 2)	5-week-old	Col-0	Col-0	missing		leaves	syringe infiltration with 1 ¬µM flg22 for 6 hours	public	ncbi	TRANSCRIPTOMIC	Arabidopsis thaliana
RNA-Seq		50	PRJNA434891	SAMN08578675		GEO	sra	SRX3729883	0	Illumina HiSeq 2000	SINGLE	cDNA		43152	857	219	ILLUMINA	43160	SRR6757370	SRS2987114	SRP133215	GSM3019140	8 dpi	Col-0			Inflorescences			public	ncbi	TRANSCRIPTOMIC	Arabidopsis thaliana
RNA-Seq		50	PRJNA434891	SAMN08578673		GEO	sra	SRX3729881	0	Illumina HiSeq 2000	SINGLE	cDNA		43152	73	25	ILLUMINA	43160	SRR6757368	SRS2987115	SRP133215	GSM3019138	8 dpi	Col-0			Leaves			public	ncbi	TRANSCRIPTOMIC	Arabidopsis thaliana
RNA-Seq		50	PRJNA434891	SAMN08578674		GEO	sra	SRX3729882	0	Illumina HiSeq 2000	SINGLE	cDNA		43152	83	38	ILLUMINA	43160	SRR6757369	SRS2987116	SRP133215	GSM3019139	8 dpi	Col-0			Leaves			public	ncbi	TRANSCRIPTOMIC	Arabidopsis thaliana
ncRNA-Seq		22	PRJNA434890	SAMN08578672		GEO	sra	SRX3729884	0	Illumina HiSeq 2500	SINGLE	size fractionation		43152	800	549	ILLUMINA	43160	SRR6757371	SRS2987117	SRP133216	GSM3019141	14 dpi	Col-0			Leaves			public	ncbi	TRANSCRIPTOMIC	Arabidopsis thaliana
ncRNA-Seq		21	PRJNA434890	SAMN08578676		GEO	sra	SRX3729885	0	Illumina HiSeq 2500	SINGLE	size fractionation		43152	875	594	ILLUMINA	43160	SRR6757372	SRS2987118	SRP133216	GSM3019142	14 dpi	Col-0			Leaves			public	ncbi	TRANSCRIPTOMIC	Arabidopsis thaliana
RNA-Seq		51	PRJNA435505	SAMN08580487	Plant		sra	SRX3733815	0	Illumina HiSeq 1500	SINGLE	RANDOM PCR	3hr_root_plus_3	43153	1459	698	ILLUMINA	43154	SRR6761643	SRS2990848	SRP133280	3hr_root_plus_3	7d			France		root		public	ncbi	TRANSCRIPTOMIC	Arabidopsis thaliana
RNA-Seq		51	PRJNA435505	SAMN08580488	Plant		sra	SRX3733814	0	Illumina HiSeq 1500	SINGLE	RANDOM PCR	3hr_root_re_1	43153	1437	642	ILLUMINA	43154	SRR6761644	SRS2990849	SRP133280	3hr_root_re_1	7d			France		root		public	ncbi	TRANSCRIPTOMIC	Arabidopsis thaliana
RNA-Seq		51	PRJNA435505	SAMN08580476	Plant		sra	SRX3733816	0	Illumina HiSeq 1500	SINGLE	RANDOM PCR	30min_shoot_plus_1	43153	1980	902	ILLUMINA	43154	SRR6761642	SRS2990850	SRP133280	30min_shoot_plus_1	7d			France		shoot		public	ncbi	TRANSCRIPTOMIC	Arabidopsis thaliana
RNA-Seq		51	PRJNA435505	SAMN08580475	Plant		sra	SRX3733817	0	Illumina HiSeq 1500	SINGLE	RANDOM PCR	30min_shoot_minus_3	43153	1665	761	ILLUMINA	43154	SRR6761641	SRS2990851	SRP133280	30min_shoot_minus_3	7d			France		shoot		public	ncbi	TRANSCRIPTOMIC	Arabidopsis thaliana
RNA-Seq		51	PRJNA435505	SAMN08580492	Plant		sra	SRX3733818	0	Illumina HiSeq 1500	SINGLE	RANDOM PCR	3hr_shoot_minus_2	43153	1448	692	ILLUMINA	43154	SRR6761640	SRS2990852	SRP133280	3hr_shoot_minus_2	7d			France		shoot		public	ncbi	TRANSCRIPTOMIC	Arabidopsis thaliana
RNA-Seq		51	PRJNA435505	SAMN08580491	Plant		sra	SRX3733819	0	Illumina HiSeq 1500	SINGLE	RANDOM PCR	3hr_shoot_minus_1	43153	1333	636	ILLUMINA	43154	SRR6761639	SRS2990853	SRP133280	3hr_shoot_minus_1	7d			France		shoot		public	ncbi	TRANSCRIPTOMIC	Arabidopsis thaliana
RNA-Seq		51	PRJNA435505	SAMN08580494	Plant		sra	SRX3733820	0	Illumina HiSeq 1500	SINGLE	RANDOM PCR	3hr_shoot_plus_1	43153	1715	775	ILLUMINA	43154	SRR6761638	SRS2990854	SRP133280	3hr_shoot_plus_1	7d			France		shoot		public	ncbi	TRANSCRIPTOMIC	Arabidopsis thaliana
RNA-Seq		51	PRJNA435505	SAMN08580493	Plant		sra	SRX3733821	0	Illumina HiSeq 1500	SINGLE	RANDOM PCR	3hr_shoot_minus_3	43153	1455	698	ILLUMINA	43154	SRR6761637	SRS2990855	SRP133280	3hr_shoot_minus_3	7d			France		shoot		public	ncbi	TRANSCRIPTOMIC	Arabidopsis thaliana
RNA-Seq		51	PRJNA435505	SAMN08580470	Plant		sra	SRX3733822	0	Illumina HiSeq 1500	SINGLE	RANDOM PCR	30min_root_re_1	43153	1630	745	ILLUMINA	43154	SRR6761636	SRS2990856	SRP133280	30min_root_re_1	7d			France		root		public	ncbi	TRANSCRIPTOMIC	Arabidopsis thaliana
RNA-Seq		51	PRJNA435505	SAMN08580469	Plant		sra	SRX3733823	0	Illumina HiSeq 1500	SINGLE	RANDOM PCR	30min_root_plus_3	43153	1442	658	ILLUMINA	43154	SRR6761635	SRS2990857	SRP133280	30min_root_plus_3	7d			France		root		public	ncbi	TRANSCRIPTOMIC	Arabidopsis thaliana
RNA-Seq		51	PRJNA435505	SAMN08580468	Plant		sra	SRX3733824	0	Illumina HiSeq 1500	SINGLE	RANDOM PCR	30min_root_plus_2	43153	1332	608	ILLUMINA	43154	SRR6761634	SRS2990858	SRP133280	30min_root_plus_2	7d			France		root		public	ncbi	TRANSCRIPTOMIC	Arabidopsis thaliana
RNA-Seq		51	PRJNA435505	SAMN08580467	Plant		sra	SRX3733825	0	Illumina HiSeq 1500	SINGLE	RANDOM PCR	30min_root_plus_1	43153	1272	580	ILLUMINA	43154	SRR6761633	SRS2990859	SRP133280	30min_root_plus_1	7d			France		root		public	ncbi	TRANSCRIPTOMIC	Arabidopsis thaliana
RNA-Seq		51	PRJNA435505	SAMN08580474	Plant		sra	SRX3733826	0	Illumina HiSeq 1500	SINGLE	RANDOM PCR	30min_shoot_minus_2	43153	1759	806	ILLUMINA	43154	SRR6761632	SRS2990860	SRP133280	30min_shoot_minus_2	7d			France		shoot		public	ncbi	TRANSCRIPTOMIC	Arabidopsis thaliana
RNA-Seq		51	PRJNA435505	SAMN08580473	Plant		sra	SRX3733827	0	Illumina HiSeq 1500	SINGLE	RANDOM PCR	30min_shoot_minus_1	43153	1666	764	ILLUMINA	43154	SRR6761631	SRS2990861	SRP133280	30min_shoot_minus_1	7d			France		shoot		public	ncbi	TRANSCRIPTOMIC	Arabidopsis thaliana
RNA-Seq		51	PRJNA435505	SAMN08580471	Plant		sra	SRX3733829	0	Illumina HiSeq 1500	SINGLE	RANDOM PCR	30min_root_re_2	43153	1648	751	ILLUMINA	43154	SRR6761629	SRS2990862	SRP133280	30min_root_re_2	7d			France		root		public	ncbi	TRANSCRIPTOMIC	Arabidopsis thaliana
RNA-Seq		51	PRJNA435505	SAMN08580472	Plant		sra	SRX3733828	0	Illumina HiSeq 1500	SINGLE	RANDOM PCR	30min_root_re_3	43153	1837	835	ILLUMINA	43154	SRR6761630	SRS2990863	SRP133280	30min_root_re_3	7d			France		root		public	ncbi	TRANSCRIPTOMIC	Arabidopsis thaliana
RNA-Seq		51	PRJNA435505	SAMN08580486	Plant		sra	SRX3733830	0	Illumina HiSeq 1500	SINGLE	RANDOM PCR	3hr_root_plus_2	43153	1124	521	ILLUMINA	43154	SRR6761628	SRS2990864	SRP133280	3hr_root_plus_2	7d			France		root		public	ncbi	TRANSCRIPTOMIC	Arabidopsis thaliana
RNA-Seq		51	PRJNA435505	SAMN08580489	Plant		sra	SRX3733831	0	Illumina HiSeq 1500	SINGLE	RANDOM PCR	3hr_root_re_2	43153	1090	495	ILLUMINA	43154	SRR6761627	SRS2990865	SRP133280	3hr_root_re_2	7d			France		root		public	ncbi	TRANSCRIPTOMIC	Arabidopsis thaliana
RNA-Seq		51	PRJNA435505	SAMN08580455	Plant		sra	SRX3733832	0	Illumina HiSeq 1500	SINGLE	RANDOM PCR	1hr_root_re_3	43153	1113	512	ILLUMINA	43154	SRR6761626	SRS2990866	SRP133280	1hr_root_re_3	7d			France		root		public	ncbi	TRANSCRIPTOMIC	Arabidopsis thaliana
RNA-Seq		51	PRJNA435505	SAMN08580456	Plant		sra	SRX3733833	0	Illumina HiSeq 1500	SINGLE	RANDOM PCR	1hr_shoot_minus_1	43153	1448	669	ILLUMINA	43154	SRR6761625	SRS2990867	SRP133280	1hr_shoot_minus_1	7d			France		shoot		public	ncbi	TRANSCRIPTOMIC	Arabidopsis thaliana
RNA-Seq		51	PRJNA435505	SAMN08580451	Plant		sra	SRX3733834	0	Illumina HiSeq 1500	SINGLE	RANDOM PCR	1hr_root_plus_2	43153	821	387	ILLUMINA	43154	SRR6761624	SRS2990868	SRP133280	1hr_root_plus_2	7d			France		root		public	ncbi	TRANSCRIPTOMIC	Arabidopsis thaliana
RNA-Seq		51	PRJNA435505	SAMN08580452	Plant		sra	SRX3733835	0	Illumina HiSeq 1500	SINGLE	RANDOM PCR	1hr_root_plus_3	43153	1703	802	ILLUMINA	43154	SRR6761623	SRS2990869	SRP133280	1hr_root_plus_3	7d			France		root		public	ncbi	TRANSCRIPTOMIC	Arabidopsis thaliana
RNA-Seq		51	PRJNA435505	SAMN08580453	Plant		sra	SRX3733836	0	Illumina HiSeq 1500	SINGLE	RANDOM PCR	1hr_root_re_1	43153	1641	764	ILLUMINA	43154	SRR6761622	SRS2990870	SRP133280	1hr_root_re_1	7d			France		root		public	ncbi	TRANSCRIPTOMIC	Arabidopsis thaliana
RNA-Seq		51	PRJNA435505	SAMN08580454	Plant		sra	SRX3733837	0	Illumina HiSeq 1500	SINGLE	RANDOM PCR	1hr_root_re_2	43153	1403	652	ILLUMINA	43154	SRR6761621	SRS2990871	SRP133280	1hr_root_re_2	7d			France		root		public	ncbi	TRANSCRIPTOMIC	Arabidopsis thaliana
RNA-Seq		51	PRJNA435505	SAMN08580447	Plant		sra	SRX3733838	0	Illumina HiSeq 1500	SINGLE	RANDOM PCR	1hr_root_minus_1	43153	1462	659	ILLUMINA	43154	SRR6761620	SRS2990872	SRP133280	1hr_root_minus_1	7d			France		root		public	ncbi	TRANSCRIPTOMIC	Arabidopsis thaliana
RNA-Seq		51	PRJNA435505	SAMN08580448	Plant		sra	SRX3733839	0	Illumina HiSeq 1500	SINGLE	RANDOM PCR	1hr_root_minus_2	43153	1336	595	ILLUMINA	43154	SRR6761619	SRS2990873	SRP133280	1hr_root_minus_2	7d			France		root		public	ncbi	TRANSCRIPTOMIC	Arabidopsis thaliana
RNA-Seq		51	PRJNA435505	SAMN08580449	Plant		sra	SRX3733840	0	Illumina HiSeq 1500	SINGLE	RANDOM PCR	1hr_root_minus_3	43153	1307	581	ILLUMINA	43154	SRR6761618	SRS2990874	SRP133280	1hr_root_minus_3	7d			France		root		public	ncbi	TRANSCRIPTOMIC	Arabidopsis thaliana
RNA-Seq		51	PRJNA435505	SAMN08580479	Plant		sra	SRX3733842	0	Illumina HiSeq 1500	SINGLE	RANDOM PCR	30min_shoot_re_1	43153	1666	748	ILLUMINA	43154	SRR6761616	SRS2990875	SRP133280	30min_shoot_re_1	7d			France		shoot		public	ncbi	TRANSCRIPTOMIC	Arabidopsis thaliana
RNA-Seq		51	PRJNA435505	SAMN08580450	Plant		sra	SRX3733841	0	Illumina HiSeq 1500	SINGLE	RANDOM PCR	1hr_root_plus_1	43153	1768	825	ILLUMINA	43154	SRR6761617	SRS2990876	SRP133280	1hr_root_plus_1	7d			France		root		public	ncbi	TRANSCRIPTOMIC	Arabidopsis thaliana
RNA-Seq		51	PRJNA435505	SAMN08580480	Plant		sra	SRX3733843	0	Illumina HiSeq 1500	SINGLE	RANDOM PCR	30min_shoot_re_2	43153	1733	782	ILLUMINA	43154	SRR6761615	SRS2990877	SRP133280	30min_shoot_re_2	7d			France		shoot		public	ncbi	TRANSCRIPTOMIC	Arabidopsis thaliana
RNA-Seq		51	PRJNA435505	SAMN08580499	Plant		sra	SRX3733844	0	Illumina HiSeq 1500	SINGLE	RANDOM PCR	3hr_shoot_re_3	43153	1654	730	ILLUMINA	43154	SRR6761614	SRS2990878	SRP133280	3hr_shoot_re_3	7d			France		shoot		public	ncbi	TRANSCRIPTOMIC	Arabidopsis thaliana
RNA-Seq		51	PRJNA435505	SAMN08580496	Plant		sra	SRX3733845	0	Illumina HiSeq 1500	SINGLE	RANDOM PCR	3hr_shoot_plus_3	43153	1643	752	ILLUMINA	43154	SRR6761613	SRS2990879	SRP133280	3hr_shoot_plus_3	7d			France		shoot		public	ncbi	TRANSCRIPTOMIC	Arabidopsis thaliana
RNA-Seq		51	PRJNA435505	SAMN08580495	Plant		sra	SRX3733846	0	Illumina HiSeq 1500	SINGLE	RANDOM PCR	3hr_shoot_plus_2	43153	1597	726	ILLUMINA	43154	SRR6761612	SRS2990880	SRP133280	3hr_shoot_plus_2	7d			France		shoot		public	ncbi	TRANSCRIPTOMIC	Arabidopsis thaliana
RNA-Seq		51	PRJNA435505	SAMN08580481	Plant		sra	SRX3733847	0	Illumina HiSeq 1500	SINGLE	RANDOM PCR	30min_shoot_re_3	43153	1936	872	ILLUMINA	43154	SRR6761611	SRS2990881	SRP133280	30min_shoot_re_3	7d			France		shoot		public	ncbi	TRANSCRIPTOMIC	Arabidopsis thaliana
RNA-Seq		51	PRJNA435505	SAMN08580482	Plant		sra	SRX3733848	0	Illumina HiSeq 1500	SINGLE	RANDOM PCR	3hr_root_minus_1	43153	1090	527	ILLUMINA	43154	SRR6761610	SRS2990882	SRP133280	3hr_root_minus_1	7d			France		root		public	ncbi	TRANSCRIPTOMIC	Arabidopsis thaliana
RNA-Seq		51	PRJNA435505	SAMN08580483	Plant		sra	SRX3733849	0	Illumina HiSeq 1500	SINGLE	RANDOM PCR	3hr_root_minus_2	43153	1113	535	ILLUMINA	43154	SRR6761609	SRS2990883	SRP133280	3hr_root_minus_2	7d			France		root		public	ncbi	TRANSCRIPTOMIC	Arabidopsis thaliana
RNA-Seq		51	PRJNA435505	SAMN08580484	Plant		sra	SRX3733850	0	Illumina HiSeq 1500	SINGLE	RANDOM PCR	3hr_root_minus_3	43153	1090	524	ILLUMINA	43154	SRR6761608	SRS2990884	SRP133280	3hr_root_minus_3	7d			France		root		public	ncbi	TRANSCRIPTOMIC	Arabidopsis thaliana
RNA-Seq		51	PRJNA435505	SAMN08580477	Plant		sra	SRX3733851	0	Illumina HiSeq 1500	SINGLE	RANDOM PCR	30min_shoot_plus_2	43153	1798	817	ILLUMINA	43154	SRR6761607	SRS2990885	SRP133280	30min_shoot_plus_2	7d			France		shoot		public	ncbi	TRANSCRIPTOMIC	Arabidopsis thaliana
RNA-Seq		51	PRJNA435505	SAMN08580478	Plant		sra	SRX3733852	0	Illumina HiSeq 1500	SINGLE	RANDOM PCR	30min_shoot_plus_3	43153	2368	1077	ILLUMINA	43154	SRR6761606	SRS2990886	SRP133280	30min_shoot_plus_3	7d			France		shoot		public	ncbi	TRANSCRIPTOMIC	Arabidopsis thaliana
RNA-Seq		51	PRJNA435505	SAMN08580465	Plant		sra	SRX3733853	0	Illumina HiSeq 1500	SINGLE	RANDOM PCR	30min_root_minus_2	43153	1622	743	ILLUMINA	43154	SRR6761605	SRS2990887	SRP133280	30min_root_minus_2	7d			France		root		public	ncbi	TRANSCRIPTOMIC	Arabidopsis thaliana
RNA-Seq		51	PRJNA435505	SAMN08580466	Plant		sra	SRX3733854	0	Illumina HiSeq 1500	SINGLE	RANDOM PCR	30min_root_minus_3	43153	1801	828	ILLUMINA	43154	SRR6761604	SRS2990888	SRP133280	30min_root_minus_3	7d			France		root		public	ncbi	TRANSCRIPTOMIC	Arabidopsis thaliana
RNA-Seq		51	PRJNA435505	SAMN08580463	Plant		sra	SRX3733855	0	Illumina HiSeq 1500	SINGLE	RANDOM PCR	1hr_shoot_re_3	43153	1534	709	ILLUMINA	43154	SRR6761603	SRS2990889	SRP133280	1hr_shoot_re_3	7d			France		shoot		public	ncbi	TRANSCRIPTOMIC	Arabidopsis thaliana
RNA-Seq		51	PRJNA435505	SAMN08580464	Plant		sra	SRX3733856	0	Illumina HiSeq 1500	SINGLE	RANDOM PCR	30min_root_minus_1	43153	1925	883	ILLUMINA	43154	SRR6761602	SRS2990890	SRP133280	30min_root_minus_1	7d			France		root		public	ncbi	TRANSCRIPTOMIC	Arabidopsis thaliana
RNA-Seq		51	PRJNA435505	SAMN08580461	Plant		sra	SRX3733857	0	Illumina HiSeq 1500	SINGLE	RANDOM PCR	1hr_shoot_re_1	43153	1693	781	ILLUMINA	43154	SRR6761601	SRS2990891	SRP133280	1hr_shoot_re_1	7d			France		shoot		public	ncbi	TRANSCRIPTOMIC	Arabidopsis thaliana
RNA-Seq		51	PRJNA435505	SAMN08580462	Plant		sra	SRX3733858	0	Illumina HiSeq 1500	SINGLE	RANDOM PCR	1hr_shoot_re_2	43153	1626	750	ILLUMINA	43154	SRR6761600	SRS2990892	SRP133280	1hr_shoot_re_2	7d			France		shoot		public	ncbi	TRANSCRIPTOMIC	Arabidopsis thaliana
RNA-Seq		51	PRJNA435505	SAMN08580459	Plant		sra	SRX3733859	0	Illumina HiSeq 1500	SINGLE	RANDOM PCR	1hr_shoot_plus_2	43153	1744	809	ILLUMINA	43154	SRR6761599	SRS2990893	SRP133280	1hr_shoot_plus_2	7d			France		shoot		public	ncbi	TRANSCRIPTOMIC	Arabidopsis thaliana
RNA-Seq		51	PRJNA435505	SAMN08580460	Plant		sra	SRX3733860	0	Illumina HiSeq 1500	SINGLE	RANDOM PCR	1hr_shoot_plus_3	43153	1393	655	ILLUMINA	43154	SRR6761598	SRS2990894	SRP133280	1hr_shoot_plus_3	7d			France		shoot		public	ncbi	TRANSCRIPTOMIC	Arabidopsis thaliana
RNA-Seq		51	PRJNA435505	SAMN08580457	Plant		sra	SRX3733861	0	Illumina HiSeq 1500	SINGLE	RANDOM PCR	1hr_shoot_minus_3	43153	1565	730	ILLUMINA	43154	SRR6761597	SRS2990895	SRP133280	1hr_shoot_minus_3	7d			France		shoot		public	ncbi	TRANSCRIPTOMIC	Arabidopsis thaliana
RNA-Seq		51	PRJNA435505	SAMN08580458	Plant		sra	SRX3733862	0	Illumina HiSeq 1500	SINGLE	RANDOM PCR	1hr_shoot_plus_1	43153	1328	612	ILLUMINA	43154	SRR6761596	SRS2990896	SRP133280	1hr_shoot_plus_1	7d			France		shoot		public	ncbi	TRANSCRIPTOMIC	Arabidopsis thaliana
RNA-Seq		51	PRJNA435505	SAMN08580498	Plant		sra	SRX3733863	0	Illumina HiSeq 1500	SINGLE	RANDOM PCR	3hr_shoot_re_2	43153	1631	722	ILLUMINA	43154	SRR6761595	SRS2990897	SRP133280	3hr_shoot_re_2	7d			France		shoot		public	ncbi	TRANSCRIPTOMIC	Arabidopsis thaliana
RNA-Seq		51	PRJNA435505	SAMN08580497	Plant		sra	SRX3733865	0	Illumina HiSeq 1500	SINGLE	RANDOM PCR	3hr_shoot_re_1	43153	1651	735	ILLUMINA	43154	SRR6761593	SRS2990898	SRP133280	3hr_shoot_re_1	7d			France		shoot		public	ncbi	TRANSCRIPTOMIC	Arabidopsis thaliana
RNA-Seq		51	PRJNA435505	SAMN08580490	Plant		sra	SRX3733864	0	Illumina HiSeq 1500	SINGLE	RANDOM PCR	3hr_root_re_3	43153	1755	806	ILLUMINA	43154	SRR6761594	SRS2990899	SRP133280	3hr_root_re_3	7d			France		root		public	ncbi	TRANSCRIPTOMIC	Arabidopsis thaliana
RNA-Seq		51	PRJNA435505	SAMN08580485	Plant		sra	SRX3733866	0	Illumina HiSeq 1500	SINGLE	RANDOM PCR	3hr_root_plus_1	43153	1407	647	ILLUMINA	43154	SRR6761592	SRS2990900	SRP133280	3hr_root_plus_1	7d			France		root		public	ncbi	TRANSCRIPTOMIC	Arabidopsis thaliana
RNA-Seq		150	PRJNA435910	SAMN08606200	Plant		sra	SRX3741746	0	Illumina HiSeq 4000	PAIRED	other	AC_3	43157	3963	1399	ILLUMINA	43157	SRR6781804	SRS2998350	SRP133460	AC_3				China: Sichuan Agricultural University, Chengdu		Arabidopsis seedlings before salt stress		public	ncbi	TRANSCRIPTOMIC	Arabidopsis thaliana
RNA-Seq		150	PRJNA435910	SAMN08606203	Plant		sra	SRX3741749	0	Illumina HiSeq 4000	PAIRED	other	AN_3	43157	3934	1388	ILLUMINA	43157	SRR6781801	SRS2998352	SRP133460	AN_3				China: Sichuan Agricultural University, Chengdu		Arabidopsis seedlings after NaCl treatment		public	ncbi	TRANSCRIPTOMIC	Arabidopsis thaliana
RNA-Seq		100	PRJEB8944	SAMEA104655579		MAX PLANCK INSTITUTE FOR PLANT BREEDING RESEARCH	sra	ERX2405537	0	Illumina HiSeq 3000	SINGLE	Oligo-dT	Col-0-R1	43160	1124	758	ILLUMINA	43160	ERR2356934	ERS2256962	ERP009986	RNA-seq-Col-0-R1			wild-type					public	ncbi	TRANSCRIPTOMIC	Arabidopsis thaliana
RNA-Seq		100	PRJEB8944	SAMEA104655580		MAX PLANCK INSTITUTE FOR PLANT BREEDING RESEARCH	sra	ERX2405538	0	Illumina HiSeq 3000	SINGLE	Oligo-dT	Col-0-R2	43160	1181	797	ILLUMINA	43160	ERR2356935	ERS2256963	ERP009986	RNA-seq-Col-0-R2			wild-type					public	ncbi	TRANSCRIPTOMIC	Arabidopsis thaliana
RNA-Seq		100	PRJEB8944	SAMEA104655581		MAX PLANCK INSTITUTE FOR PLANT BREEDING RESEARCH	sra	ERX2405539	0	Illumina HiSeq 3000	SINGLE	Oligo-dT	Col-0-R3	43160	1022	691	ILLUMINA	43160	ERR2356936	ERS2256964	ERP009986	RNA-seq-Col-0-R3			wild-type					public	ncbi	TRANSCRIPTOMIC	Arabidopsis thaliana
RNA-Seq		100	PRJEB8944	SAMEA104655582		MAX PLANCK INSTITUTE FOR PLANT BREEDING RESEARCH	sra	ERX2405540	0	Illumina HiSeq 3000	SINGLE	Oligo-dT	trb1-R1	43160	1185	799	ILLUMINA	43160	ERR2356937	ERS2256965	ERP009986	RNA-seq-trb1-R1			trb1-1					public	ncbi	TRANSCRIPTOMIC	Arabidopsis thaliana
RNA-Seq		100	PRJEB8944	SAMEA104655583		MAX PLANCK INSTITUTE FOR PLANT BREEDING RESEARCH	sra	ERX2405541	0	Illumina HiSeq 3000	SINGLE	Oligo-dT	trb1-R2	43160	1150	779	ILLUMINA	43160	ERR2356938	ERS2256966	ERP009986	RNA-seq-trb1-R2			trb1-1 point					public	ncbi	TRANSCRIPTOMIC	Arabidopsis thaliana
RNA-Seq		100	PRJEB8944	SAMEA104655584		MAX PLANCK INSTITUTE FOR PLANT BREEDING RESEARCH	sra	ERX2405542	0	Illumina HiSeq 3000	SINGLE	Oligo-dT	trb1-R3	43160	953	646	ILLUMINA	43160	ERR2356939	ERS2256967	ERP009986	RNA-seq-trb1-R3			trb1-1					public	ncbi	TRANSCRIPTOMIC	Arabidopsis thaliana
RNA-Seq		100	PRJEB8944	SAMEA104655585		MAX PLANCK INSTITUTE FOR PLANT BREEDING RESEARCH	sra	ERX2405543	0	Illumina HiSeq 3000	SINGLE	Oligo-dT	trb3-R1	43160	923	630	ILLUMINA	43160	ERR2356940	ERS2256968	ERP009986	RNA-seq-trb3-R1			trb3-1					public	ncbi	TRANSCRIPTOMIC	Arabidopsis thaliana
RNA-Seq		100	PRJEB8944	SAMEA104655586		MAX PLANCK INSTITUTE FOR PLANT BREEDING RESEARCH	sra	ERX2405544	0	Illumina HiSeq 3000	SINGLE	Oligo-dT	trb3-R2	43160	925	625	ILLUMINA	43160	ERR2356941	ERS2256969	ERP009986	RNA-seq-trb3-R2			trb3-1					public	ncbi	TRANSCRIPTOMIC	Arabidopsis thaliana
RNA-Seq		100	PRJEB8944	SAMEA104655587		MAX PLANCK INSTITUTE FOR PLANT BREEDING RESEARCH	sra	ERX2405545	0	Illumina HiSeq 3000	SINGLE	Oligo-dT	trb3-R3	43160	1119	756	ILLUMINA	43160	ERR2356942	ERS2256970	ERP009986	RNA-seq-trb3-R3			trb3-1					public	ncbi	TRANSCRIPTOMIC	Arabidopsis thaliana
RNA-Seq		97	PRJEB8944	SAMEA104655588		MAX PLANCK INSTITUTE FOR PLANT BREEDING RESEARCH	sra	ERX2405546	0	Illumina HiSeq 3000	SINGLE	Oligo-dT	trb1-trb3-R1	43176	972	394	ILLUMINA	43160	ERR2356943	ERS2256971	ERP009986	RNA-seq-trb1-trb3-R1			trb1-1; trb3-1					public	ncbi	TRANSCRIPTOMIC	Arabidopsis thaliana
RNA-Seq		100	PRJEB8944	SAMEA104655589		MAX PLANCK INSTITUTE FOR PLANT BREEDING RESEARCH	sra	ERX2405547	0	Illumina HiSeq 3000	SINGLE	Oligo-dT	trb1-trb3-R2	43160	1111	752	ILLUMINA	43160	ERR2356944	ERS2256972	ERP009986	RNA-seq-trb1-trb3-R2			trb1-1 trb3-1					public	ncbi	TRANSCRIPTOMIC	Arabidopsis thaliana
RNA-Seq		100	PRJEB8944	SAMEA104655590		MAX PLANCK INSTITUTE FOR PLANT BREEDING RESEARCH	sra	ERX2405548	0	Illumina HiSeq 3000	SINGLE	Oligo-dT	trb1-trb3-R3	43160	1170	791	ILLUMINA	43160	ERR2356945	ERS2256973	ERP009986	RNA-seq-trb1-trb3-R3			trb1-1 trb3-1					public	ncbi	TRANSCRIPTOMIC	Arabidopsis thaliana
RNA-Seq		100	PRJEB8944	SAMEA104655591		MAX PLANCK INSTITUTE FOR PLANT BREEDING RESEARCH	sra	ERX2405549	0	Illumina HiSeq 3000	SINGLE	Oligo-dT	lhp1-R1	43160	1123	759	ILLUMINA	43160	ERR2356946	ERS2256974	ERP009986	RNA-seq-lhp1-R1			lhp1-1					public	ncbi	TRANSCRIPTOMIC	Arabidopsis thaliana
RNA-Seq		100	PRJEB8944	SAMEA104655592		MAX PLANCK INSTITUTE FOR PLANT BREEDING RESEARCH	sra	ERX2405550	0	Illumina HiSeq 3000	SINGLE	Oligo-dT	lhp1-R2	43160	990	669	ILLUMINA	43160	ERR2356947	ERS2256975	ERP009986	RNA-seq-lhp1-R2			lhp1-3					public	ncbi	TRANSCRIPTOMIC	Arabidopsis thaliana
RNA-Seq		100	PRJEB8944	SAMEA104655593		MAX PLANCK INSTITUTE FOR PLANT BREEDING RESEARCH	sra	ERX2405551	0	Illumina HiSeq 3000	SINGLE	Oligo-dT	lhp1-R3	43160	1088	735	ILLUMINA	43160	ERR2356948	ERS2256976	ERP009986	RNA-seq-lhp1-R3			lhp1-3					public	ncbi	TRANSCRIPTOMIC	Arabidopsis thaliana
RNA-Seq		100	PRJEB8944	SAMEA104655594		MAX PLANCK INSTITUTE FOR PLANT BREEDING RESEARCH	sra	ERX2405552	0	Illumina HiSeq 3000	SINGLE	Oligo-dT	trb1-lhp1-R1	43160	995	660	ILLUMINA	43160	ERR2356949	ERS2256977	ERP009986	RNA-seq-trb1-lhp1-R1			trb1-1 lhp1-3					public	ncbi	TRANSCRIPTOMIC	Arabidopsis thaliana
RNA-Seq		100	PRJEB8944	SAMEA104655595		MAX PLANCK INSTITUTE FOR PLANT BREEDING RESEARCH	sra	ERX2405553	0	Illumina HiSeq 3000	SINGLE	Oligo-dT	trb1-lhp1-R2	43160	1282	851	ILLUMINA	43160	ERR2356950	ERS2256978	ERP009986	RNA-seq-trb1-lhp1-R2			trb1-1 lhp1-3					public	ncbi	TRANSCRIPTOMIC	Arabidopsis thaliana
RNA-Seq		100	PRJEB8944	SAMEA104655596		MAX PLANCK INSTITUTE FOR PLANT BREEDING RESEARCH	sra	ERX2405554	0	Illumina HiSeq 3000	SINGLE	Oligo-dT	trb1-lhp1-R3	43160	1044	695	ILLUMINA	43160	ERR2356951	ERS2256979	ERP009986	RNA-seq-trb1-lhp1-R3			trb1-1 lhp1-3					public	ncbi	TRANSCRIPTOMIC	Arabidopsis thaliana
RNA-Seq		100	PRJEB8944	SAMEA104655598		MAX PLANCK INSTITUTE FOR PLANT BREEDING RESEARCH	sra	ERX2405555	0	Illumina HiSeq 3000	SINGLE	Oligo-dT	trb3-lhp1-R1	43160	1052	699	ILLUMINA	43160	ERR2356952	ERS2256981	ERP009986	RNA-seq-trb3-lhp1-R2			trb3-1 lhp1-3					public	ncbi	TRANSCRIPTOMIC	Arabidopsis thaliana
RNA-Seq		0	PRJEB8944	SAMEA104655598		MAX PLANCK INSTITUTE FOR PLANT BREEDING RESEARCH	sra	ERX2405556	0	Illumina HiSeq 3000	SINGLE	Oligo-dT	trb3-lhp1-R2	43161	0	791	ILLUMINA	43160	ERR2356953	ERS2256981	ERP009986	RNA-seq-trb3-lhp1-R2			trb3-1 lhp1-3					public	ncbi	TRANSCRIPTOMIC	Arabidopsis thaliana
RNA-Seq		100	PRJEB8944	SAMEA104655599		MAX PLANCK INSTITUTE FOR PLANT BREEDING RESEARCH	sra	ERX2405557	0	Illumina HiSeq 3000	SINGLE	Oligo-dT	trb3-lhp1-R3	43160	1098	725	ILLUMINA	43160	ERR2356954	ERS2256982	ERP009986	RNA-seq-trb3-lhp1-R3			trb3-1 lhp1-3					public	ncbi	TRANSCRIPTOMIC	Arabidopsis thaliana
RNA-Seq		100	PRJEB8944	SAMEA104655600		MAX PLANCK INSTITUTE FOR PLANT BREEDING RESEARCH	sra	ERX2405558	0	Illumina HiSeq 3000	SINGLE	Oligo-dT	trb1-trb3-lhp1-R1	43160	1306	876	ILLUMINA	43160	ERR2356955	ERS2256983	ERP009986	RNA-seq-trb1-trb3-lhp1-R1			trb1-1 trb3-1 lhp1-3					public	ncbi	TRANSCRIPTOMIC	Arabidopsis thaliana
RNA-Seq		100	PRJEB8944	SAMEA104655601		MAX PLANCK INSTITUTE FOR PLANT BREEDING RESEARCH	sra	ERX2405559	0	Illumina HiSeq 3000	SINGLE	Oligo-dT	trb1-trb3-lhp1-R2	43160	1014	664	ILLUMINA	43160	ERR2356956	ERS2256984	ERP009986	RNA-seq-trb1-trb3-lhp1-R2			trb1-1 trb3-1 lhp1-3					public	ncbi	TRANSCRIPTOMIC	Arabidopsis thaliana
RNA-Seq		100	PRJEB8944	SAMEA104655602		MAX PLANCK INSTITUTE FOR PLANT BREEDING RESEARCH	sra	ERX2405560	0	Illumina HiSeq 3000	SINGLE	Oligo-dT	trb1-trb3-lhp1-R3	43160	1087	718	ILLUMINA	43160	ERR2356957	ERS2256985	ERP009986	RNA-seq-trb1-trb3-lhp1-R3			trb1-1 trb3-1 lhp1-3					public	ncbi	TRANSCRIPTOMIC	Arabidopsis thaliana
RNA-Seq		302	PRJNA436824	SAMN08634004	Plant		sra	SRX3762106	0	Illumina NovaSeq 6000	PAIRED	Oligo-dT	COL3	43163	6865	2279	ILLUMINA	43163	SRR6803413	SRS3017116	SRP133889	COL3		missing		China: Sichuan Agricultural University, Chengdu		Leaves	wild-type	public	ncbi	TRANSCRIPTOMIC	Arabidopsis thaliana
RNA-Seq		302	PRJNA436824	SAMN08634010	Plant		sra	SRX3762107	0	Illumina NovaSeq 6000	PAIRED	Oligo-dT	FLU3	43163	8076	2698	ILLUMINA	43163	SRR6803412	SRS3017117	SRP133889	FLU3		missing		China: Sichuan Agricultural University, Chengdu		Leaves	flu/abi4 double mutant	public	ncbi	TRANSCRIPTOMIC	Arabidopsis thaliana
RNA-Seq		302	PRJNA436824	SAMN08634011	Plant		sra	SRX3762108	0	Illumina NovaSeq 6000	PAIRED	Oligo-dT	FLU_EX1_EX2_1	43163	6707	2219	ILLUMINA	43163	SRR6803411	SRS3017118	SRP133889	FLU_EX1_EX2_1		missing		China: Sichuan Agricultural University, Chengdu		Leaves	flu/ex1/ex2 triple mutant	public	ncbi	TRANSCRIPTOMIC	Arabidopsis thaliana
RNA-Seq		302	PRJNA436824	SAMN08634005	Plant		sra	SRX3762109	0	Illumina NovaSeq 6000	PAIRED	Oligo-dT	FA1	43163	7231	2449	ILLUMINA	43163	SRR6803410	SRS3017119	SRP133889	FA1		missing		China: Sichuan Agricultural University, Chengdu		Leaves	flu mutant	public	ncbi	TRANSCRIPTOMIC	Arabidopsis thaliana
RNA-Seq		302	PRJNA436824	SAMN08634012	Plant		sra	SRX3762110	0	Illumina NovaSeq 6000	PAIRED	Oligo-dT	FLU_EX1_EX2_2	43163	6830	2256	ILLUMINA	43163	SRR6803409	SRS3017120	SRP133889	FLU_EX1_EX2_2		missing		China: Sichuan Agricultural University, Chengdu		Leaves	flu/ex1/ex2 triple mutant	public	ncbi	TRANSCRIPTOMIC	Arabidopsis thaliana
RNA-Seq		302	PRJNA436824	SAMN08634013	Plant		sra	SRX3762111	0	Illumina NovaSeq 6000	PAIRED	Oligo-dT	FLU_EX1_EX2_3	43163	7175	2374	ILLUMINA	43163	SRR6803408	SRS3017121	SRP133889	FLU_EX1_EX2_3		missing		China: Sichuan Agricultural University, Chengdu		Leaves	flu/ex1/ex2 triple mutant	public	ncbi	TRANSCRIPTOMIC	Arabidopsis thaliana
RNA-Seq		302	PRJNA436824	SAMN08634002	Plant		sra	SRX3762112	0	Illumina NovaSeq 6000	PAIRED	Oligo-dT	COL1	43163	7281	2423	ILLUMINA	43163	SRR6803407	SRS3017122	SRP133889	COL1		missing		China: Sichuan Agricultural University, Chengdu		Leaves	wild-type	public	ncbi	TRANSCRIPTOMIC	Arabidopsis thaliana
RNA-Seq		302	PRJNA436824	SAMN08634003	Plant		sra	SRX3762113	0	Illumina NovaSeq 6000	PAIRED	Oligo-dT	COL2	43163	7575	2525	ILLUMINA	43163	SRR6803406	SRS3017123	SRP133889	COL2		missing		China: Sichuan Agricultural University, Chengdu		Leaves	wild-type	public	ncbi	TRANSCRIPTOMIC	Arabidopsis thaliana
RNA-Seq		302	PRJNA436824	SAMN08634008	Plant		sra	SRX3762114	0	Illumina NovaSeq 6000	PAIRED	Oligo-dT	FLU1	43163	7020	2402	ILLUMINA	43163	SRR6803405	SRS3017124	SRP133889	FLU1		missing		China: Sichuan Agricultural University, Chengdu		Leaves	flu/abi4 double mutant	public	ncbi	TRANSCRIPTOMIC	Arabidopsis thaliana
RNA-Seq		302	PRJNA436824	SAMN08634009	Plant		sra	SRX3762115	0	Illumina NovaSeq 6000	PAIRED	Oligo-dT	FLU2	43163	6967	2345	ILLUMINA	43163	SRR6803404	SRS3017125	SRP133889	FLU2		missing		China: Sichuan Agricultural University, Chengdu		Leaves	flu/abi4 double mutant	public	ncbi	TRANSCRIPTOMIC	Arabidopsis thaliana
RNA-Seq		302	PRJNA436824	SAMN08634006	Plant		sra	SRX3762116	0	Illumina NovaSeq 6000	PAIRED	Oligo-dT	FA2	43163	6284	2061	ILLUMINA	43163	SRR6803403	SRS3017126	SRP133889	FA2		missing		China: Sichuan Agricultural University, Chengdu		Leaves	flu mutant	public	ncbi	TRANSCRIPTOMIC	Arabidopsis thaliana
RNA-Seq		302	PRJNA436824	SAMN08634007	Plant		sra	SRX3762117	0	Illumina NovaSeq 6000	PAIRED	Oligo-dT	FA3	43163	6425	2184	ILLUMINA	43163	SRR6803402	SRS3017127	SRP133889	FA3		missing		China: Sichuan Agricultural University, Chengdu		Leaves	flu mutant	public	ncbi	TRANSCRIPTOMIC	Arabidopsis thaliana
RNA-Seq		252	PRJNA412787	SAMN08660899	Plant		sra	SRX3773663	0	Illumina HiSeq 2500	PAIRED	PolyA	T_wild_type_biological_replicate5_20180308	43167	7275	3658	ILLUMINA	43169	SRR6816702	SRS3027914	SRP119240	T_wild_type_biological_replicate5_20180308		Col-0		Taiwan: Taipei		whole seedling		public	ncbi	TRANSCRIPTOMIC	Arabidopsis thaliana
RNA-Seq		252	PRJNA412787	SAMN08660898	Plant		sra	SRX3773664	0	Illumina HiSeq 2500	PAIRED	PolyA	T_wild_type_biological_replicate4_20180308	43167	7391	3703	ILLUMINA	43169	SRR6816701	SRS3027915	SRP119240	T_wild_type_biological_replicate4_20180308		Col-0		Taiwan: Taipei		whole seedling		public	ncbi	TRANSCRIPTOMIC	Arabidopsis thaliana
RNA-Seq		252	PRJNA412787	SAMN08660900	Plant		sra	SRX3773665	0	Illumina HiSeq 2500	PAIRED	PolyA	T_wild_type_biological_replicate6_20180308	43167	8893	4474	ILLUMINA	43169	SRR6816700	SRS3027916	SRP119240	T_wild_type_biological_replicate6_20180308		Col-0		Taiwan: Taipei		whole seedling		public	ncbi	TRANSCRIPTOMIC	Arabidopsis thaliana
RNA-Seq		50	PRJDB4660	SAMD00049187		ZAFU	sra	DRX051954	0	Illumina HiSeq 2000	SINGLE	cDNA		43175	2161	1131	ILLUMINA	43175	DRR057372	DRS060149	DRP004110	DRS060149			wild type					public	ncbi	TRANSCRIPTOMIC	Arabidopsis thaliana
RNA-Seq		50	PRJDB4660	SAMD00049188		ZAFU	sra	DRX051955	0	Illumina HiSeq 2000	SINGLE	cDNA		43175	2559	1299	ILLUMINA	43175	DRR057373	DRS060150	DRP004110	DRS060150			hxk1 mutant (SAIL_680_D02)					public	ncbi	TRANSCRIPTOMIC	Arabidopsis thaliana
RNA-Seq		50	PRJDB4660	SAMD00049189		ZAFU	sra	DRX051956	0	Illumina HiSeq 2000	SINGLE	cDNA		43175	1917	1235	ILLUMINA	43175	DRR057374	DRS060151	DRP004110	DRS060151			max2 mutant (max2-1)					public	ncbi	TRANSCRIPTOMIC	Arabidopsis thaliana

### Sheet: TableS2
Accuracy metrics of KNN-Classifier
	Precision	Recall	F1-score	support
Aerial	0.08	0.25	0.12	106
Flower	0.63	0.96	0.76	53
Leaf	1	0.94	0.97	8496
Root	0.98	0.99	0.98	766
Seed	0.85	0.98	0.91	97
Seedling	0.94	0.97	0.96	1362
Shoot	0.33	0.94	0.49	93
Silique	0.83	0.83	0.83	6
Stem	0.72	1	0.84	31
Macro	0.71	0.87	0.76	11010
Weighted	0.97	0.94	0.95	11010

### Sheet: TableS3
	Ten highest ranked TFs in each organ's GRN
Aerial	Flower	Leaf	Root	Seed	Seedling	Shoot	Silique
AT4G25530	AT2G02540	AT5G57660	AT3G09735	AT2G41900	AT5G24930	AT5G54070	AT3G15030
AT3G44750	AT4G35700	AT5G27944	AT5G54070	AT5G52660	AT2G02740	AT5G11060	AT3G23690
AT2G24650	AT4G25530	AT1G30650	AT5G20730	AT2G24790	AT2G27470	AT2G02070	AT5G58900
AT5G41765	AT1G72010	AT4G08150	AT1G71260	AT4G11880	AT3G44750	AT5G11190	AT4G18960
AT5G54070	AT3G15510	AT3G47500	AT2G37120	AT5G54070	AT4G25530	AT5G50480	AT1G62360
AT5G26650	AT4G32040	AT5G42910	AT5G50480	AT5G02320	AT1G08320	AT1G14580	AT4G18020
AT4G11070	AT5G64220	AT5G11060	AT5G07210	AT3G22780	AT1G14410	AT5G32460	AT1G66350
AT5G66300	AT1G67310	AT5G58850	AT5G42640	AT5G05550	AT3G02830	AT5G65320	AT4G37180
AT5G11270	AT3G22780	AT5G37415	AT5G27960	AT1G75390	AT3G52250	AT5G42780	AT1G74840
AT5G52010	AT5G61430	AT4G29190	AT5G61470	AT1G69010	AT2G21240	AT5G40360	AT1G27370

### Sheet: TableS4
Top 50 TFs in the Flower GRN
TF	Weight Sum	Gene Symbol(s)
AT2G02540	127.032	ATHB21,homeobox protein 21,HB21,homeobox protein 21,ZFHD4,ZINC FINGER HOMEODOMAIN 4,ZHD3,ZINC FINGER HOMEODOMAIN 3
AT4G35700	115.122	DAZ3,DUO1-activated zinc finger 3
AT4G25530	96.3881	FWA,FLOWERING WAGENINGEN,HDG6,HOMEODOMAIN GLABROUS 6
AT1G72010	95.8899	TCP family transcription factor
AT3G15510	85.731	ANAC056,Arabidopsis NAC domain containing protein 56,ATNAC2,NAC domain containing protein 2,NAC2,NAC domain containing protein 2,NARS1,NAC-REGULATED SEED MORPHOLOGY 1
AT4G32040	84.7763	KNAT5,KNOTTED1-like homeobox gene 5
AT5G64220	77.3696	CAMTA2,calmodulin-binding transcription activator 2
AT1G67310	77.2717	Calmodulin-binding transcription activator protein with CG-1 and Ankyrin domains
AT3G22780	76.9193	ATTSO1,TSO1,CHINESE FOR 'UGLY'
AT5G61430	69.3967	ANAC100,NAC domain containing protein 100,ATNAC5,,NAC100,NAC domain containing protein 100
AT3G62670	67.6111	ARR20,response regulator 20,MEE41,maternal effect embryo arrest 41,RR20,response regulator 20
AT3G03760	65.7567	LBD20,LOB domain-containing protein 20
AT5G23260	62.7079	ABS,ARABIDOPSIS BSISTER,AGL32,AGAMOUS-like 32,TT16,TRANSPARENT TESTA16
AT3G52250	62.451	Duplicated homeodomain-like superfamily protein
AT5G51980	62.3496	Transducin/WD40 repeat-like superfamily protein
AT2G27110	62.0527	FRS3,FAR1-related sequence 3
AT5G06960	58.6574	OBF5,OCS-element binding factor 5,TGA5,TGACG MOTIF-BINDING FACTOR 5
AT5G18960	58.4298	FRS12,FAR1-related sequence 12
AT3G21430	57.8449	ALY3,ALWAYS EARLY 3,ATALY3,ARABIDOPSIS THALIANA ALWAYS EARLY 3
AT1G68520	57.4709	BBX14,B-box domain protein 14
AT4G06598	56.096
AT2G32460	55.7031	ATM1,ARABIDOPSIS THALIANA MYB 1,ATMYB101,,MYB101,myb domain protein 101
AT5G45260	55.5429	ATWRKY52,ARABIDOPSIS THALIANA WRKY DOMAIN PROTEIN 52,RRS1,RESISTANT TO RALSTONIA SOLANACEARUM 1,SLH1,SENSITIVE TO LOW HUMIDITY 1
AT2G02070	54.4748	AtIDD5,indeterminate(ID)-domain 5,IDD5,indeterminate(ID)-domain 5
AT3G53370	53.5963	S1FA-like DNA-binding protein
AT1G68920	53.2264	basic helix-loop-helix (bHLH) DNA-binding superfamily protein
AT1G61110	52.7014	anac025,NAC domain containing protein 25,NAC025,NAC domain containing protein 25
AT5G50570	52.5155	SPL13,SQUAMOSA PROMOTER-BINDING PROTEIN LIKE 13,SPL13A,SQUAMOSA PROMOTER-BINDING PROTEIN LIKE 13A
AT2G28450	52.5124	zinc finger (CCCH-type) family protein
AT5G63420	51.7554	emb2746,embryo defective 2746
AT3G06490	51.0971	AtMYB108,myb domain protein 108,BOS1,BOTRYTIS-SUSCEPTIBLE1,MYB108,myb domain protein 108
AT4G12750	51.0393	Homeodomain-like transcriptional regulator
AT5G62000	50.5598	ARF1-BP,ARF1-BINDING PROTEIN,ARF2,auxin response factor 2,HSS,HLS1 SUPPRESSOR,ORE14,ORESARA 14
AT5G11510	49.5418	AtMYB3R4,myb domain protein 3R4,MYB3R-4,myb domain protein 3r-4
AT5G62320	49.3928	ATMYB99,myb domain protein 99,ATMYBCU15,,MYB99,myb domain protein 99
AT2G40950	49.3649	BZIP17,
AT2G16910	49.0781	AMS,ABORTED MICROSPORES
AT1G59750	48.6586	ARF1,auxin response factor 1
AT1G09770	48.6121	ATCDC5,ARABIDOPSIS THALIANA CELL DIVISION CYCLE 5,ATMYBCDC5,ARABIDOPSIS THALIANA MYB DOMAIN CELL DIVISION CYCLE 5,CDC5,cell division cycle 5
AT3G28917	48.1703	MIF2,mini zinc finger 2
AT2G31230	47.9148	ATERF15,ethylene-responsive element binding factor 15,ERF15,ethylene-responsive element binding factor 15
AT4G02560	47.7559	LD,luminidependens
AT3G62340	46.9454	AtWRKY68,,WRKY68,
AT5G45050	46.6972	ATWRKY16,,TTR1,TOLERANT TO TOBACCO RINGSPOT NEPOVIRUS 1,WRKY16,
AT5G49450	46.6659	AtbZIP1,basic leucine-zipper 1,bZIP1,basic leucine-zipper 1
AT1G58220	46.5893	Homeodomain-like superfamily protein
AT3G58710	46.546	ATWRKY69,RABIDOPSIS THALIANA WRKY DNA-BINDING PROTEIN 69,WRKY69,WRKY DNA-binding protein 69
AT1G01260	45.7708	JAM2,Jasmonate Associated MYC2 LIKE 2
AT2G41900	45.6548	OXS2,OXIDATIVE STRESS 2,TZF7,tandem zinc finger protein 7
AT1G78540	45.3406	ATSHB,ARABIDOPSIS THALIANA SH2 DOMAIN PROTEIN B,SHB,SH2 domain protein B,STATLB,STAT-TYPE LINKER-SH2 DOMAIN FACTOR B

### Sheet: TableS5
Top 50 phosphate induced genes (Scheible et. al., 2023)				Top 20 TFs
AT1G07765				Rank	AtID	Symbol	OtherNames	Study
AT1G08310				1	AT4G01060	CPL3	CAPRICE-like MYB3
AT1G17710				2	AT1G68670	HHO2	myb-like transcription factor family protein
AT1G20735				3	AT1G30500	NF-YA7	nuclear factor Y, subunit A7
AT1G21529				4	AT4G33880	RSL2	ROOT HAIR DEFECTIVE 6-LIKE 2
AT1G22990				5	AT1G56010	anac021	Arabidopsis NAC domain containing protein 21
AT1G23110				6	AT5G19790	RAP2.11	related to AP2 11
AT1G32900				7	AT1G68880	AtbZIP	basic leucine-zipper 8
AT1G52940				8	AT2G46530	ARF11	auxin response factor 11
AT1G73010				9	AT5G61420	AtMYB28
AT1G73220				10	AT5G41020	myb family transcription factor
AT2G11810				11	AT1G62300	ATWRKY6
AT2G34202				12	AT5G18270	ANAC087	Arabidopsis NAC domain containing protein 87
AT2G36727				13	AT5G11050	AtMYB64	myb domain protein 64
AT2G45130				14	AT4G21030	ATDOF4.2
AT2G46880				15	AT1G07980	NF-YC10	nuclear factor Y, subunit C10
AT3G03260				16	AT3G29035	ANAC059	Arabidopsis NAC domain containing protein 59
AT3G03530				17	AT4G22700	LBD32	LOB domain-containing protein 32
AT3G04530				18	AT5G15480	C2H2-type zinc finger family
AT3G05630				19	AT2G28160	ATBHLH029	BASIC HELIX-LOOP-HELIX PROTEIN 29
AT3G09922				20	AT1G70000	myb-like transcription factor
AT3G12500
AT3G25240
AT3G25790
AT3G28347
AT3G43110
AT3G44458
AT3G44510
AT3G46120
AT3G52820
AT3G54700
AT3G59884
AT4G03380
AT4G03956	N
AT4G13700
AT4G16540
AT4G24890
AT4G28040
AT4G36350
AT4G36850
AT5G03545
AT5G08030
AT5G09570
AT5G17340
AT5G20790
AT5G27993	N
AT5G43300
AT5G55690
AT5G61650
AT5G62162

### Sheet: TableS6
Lipid Biosynthesis genes
AGI ID	Name	KEGG, AraLip	KEGG/AraLip Pathway name
AT5G42650	AOS	ath00592	a-linolenic acid metabolism
AT2G06050	AtOPR3	ath00592	a-linolenic acid metabolism
AT1G19640	JMT	ath00592	a-linolenic acid metabolism
AT1G10670	ACLA-1	Cuticular Wax Synthesis	Cuticular Wax Synthesis
AT1G60810	ACLA-2	Cuticular Wax Synthesis	Cuticular Wax Synthesis
AT1G09430	ACLA-3	Cuticular Wax Synthesis	Cuticular Wax Synthesis
AT3G28910	ATMYB30	Cuticular Wax Synthesis	Cuticular Wax Synthesis
AT4G13840	CER26	Cuticular Wax Synthesis	Cuticular Wax Synthesis
AT3G23840	CER26-LIKE	Cuticular Wax Synthesis	Cuticular Wax Synthesis
AT1G72110	O-acyltransferase (WSD1-like) family protein	Cuticular Wax Synthesis	Cuticular Wax Synthesis
AT3G49210	O-acyltransferase (WSD1-like) family protein	Cuticular Wax Synthesis	Cuticular Wax Synthesis
AT5G12420	O-acyltransferase (WSD1-like) family protein	Cuticular Wax Synthesis	Cuticular Wax Synthesis
AT5G16350	O-acyltransferase (WSD1-like) family protein	Cuticular Wax Synthesis	Cuticular Wax Synthesis
AT5G22490	O-acyltransferase (WSD1-like) family protein	Cuticular Wax Synthesis	Cuticular Wax Synthesis
AT1G01280	CYP703	Cutin Synthesis	Cutin Synthesis
AT4G26740	AtCLO1	ath00073	Cutin, suberine and wax biosynthesis
AT2G33380	AtCLO3	ath00073	Cutin, suberine and wax biosynthesis
AT5G55240	ATPXG2	ath00073	Cutin, suberine and wax biosynthesis
AT5G23190	CYP86B1	ath00073	Cutin, suberine and wax biosynthesis
AT5G37300	WSD1	ath00073	Cutin, suberine and wax biosynthesis
AT1G36160	ACC1	ath00061	Fatty acid biosynthesis
AT4G13050	Acyl-ACP thioesterase	ath00061	Fatty acid biosynthesis
AT3G25110	AtFaTA	ath00061	Fatty acid biosynthesis
AT1G74960	ATKAS2	ath00061	Fatty acid biosynthesis
AT2G43710	AtSSI2	ath00061	Fatty acid biosynthesis
AT3G55360	ATTSC13	ath00061	Fatty acid biosynthesis
AT5G16390	BCCP	ath00061	Fatty acid biosynthesis
AT5G15530	BCCP2	ath00061	Fatty acid biosynthesis
AT2G04540	Beta-ketoacyl synthase	ath00061	Fatty acid biosynthesis
AT2G38040	CAC3	ath00061	Fatty acid biosynthesis
AT2G47240	CER8	ath00061	Fatty acid biosynthesis
AT1G08510	FATB	ath00061	Fatty acid biosynthesis
AT1G43800	FTM1	ath00061	Fatty acid biosynthesis
AT2G22230	Hydroxyacyl-ACP Dehydratase	ath00061	Fatty acid biosynthesis
AT5G10160	Hydroxyacyl-ACP Dehydratase	ath00061	Fatty acid biosynthesis
AT1G62640	KAS III	ath00061	Fatty acid biosynthesis
AT2G04350	LACS8	ath00061	Fatty acid biosynthesis
AT1G77590	LACS9	ath00061	Fatty acid biosynthesis
AT3G02610	Plant stearoyl-acyl-carrier-protein desaturase family protein	ath00061	Fatty acid biosynthesis
AT3G02620	Plant stearoyl-acyl-carrier-protein desaturase family protein	ath00061	Fatty acid biosynthesis
AT3G02630	Plant stearoyl-acyl-carrier-protein desaturase family protein	ath00061	Fatty acid biosynthesis
AT5G16230	Plant stearoyl-acyl-carrier-protein desaturase family protein	ath00061	Fatty acid biosynthesis
AT5G16240	Plant stearoyl-acyl-carrier-protein desaturase family protein	ath00061	Fatty acid biosynthesis
AT2G15090	KCS8		Fatty Acid Elongation and Cuticular Wax Synthesis
AT5G48230	AACT2	ath01212	Fatty acid metabolism
AT1G67730	ATKCR1	ath01212	Fatty acid metabolism
AT5G35360	CAC2	ath01212	Fatty acid metabolism
AT4G34520	FAE1	ath01212	Fatty acid metabolism
AT5G10480	PAS2	ath01212	Fatty acid metabolism
AT1G04710	KAT1	ath01212, ath00592	Fatty acid metabolism, a-linolenic acid metabolism
AT5G48880	KAT5	ath01212, ath00592	Fatty acid metabolism, a-linolenic acid metabolism
AT1G13560	AAPT1	ath00564	Glycerophoshpholipid metabolism
AT3G25585	AAPT2	ath00564	Glycerophoshpholipid metabolism
AT2G32260	ATCCT1	ath00564	Glycerophoshpholipid metabolism
AT4G15130	ATCCT2	ath00564	Glycerophoshpholipid metabolism
AT1G62430	ATCDS1	ath00564	Glycerophoshpholipid metabolism
AT1G06520	ATGPAT1	ath00564	Glycerophoshpholipid metabolism
AT1G02390	ATGPAT2	ath00564	Glycerophoshpholipid metabolism
AT4G01950	ATGPAT3	ath00564	Glycerophoshpholipid metabolism
AT1G01610	ATGPAT4	ath00564	Glycerophoshpholipid metabolism
AT3G11430	ATGPAT5	ath00564	Glycerophoshpholipid metabolism
AT5G06090	ATGPAT7	ath00564	Glycerophoshpholipid metabolism
AT4G00400	AtGPAT8	ath00564	Glycerophoshpholipid metabolism
AT1G63050	AtLPLAT2	ath00564	Glycerophoshpholipid metabolism
AT1G68000	ATPIS	ath00564	Glycerophoshpholipid metabolism
AT1G80860	ATPLMT	ath00564	Glycerophoshpholipid metabolism
AT1G48600	AtPMEAMT	ath00564	Glycerophoshpholipid metabolism
AT2G40690	GLY1	ath00564	Glycerophoshpholipid metabolism
AT5G40610	GPDHp	ath00564	Glycerophoshpholipid metabolism
AT3G58830	haloacid dehalogenase (HAD) superfamily protein	ath00564	Glycerophoshpholipid metabolism
AT3G57650	LPAT2	ath00564	Glycerophoshpholipid metabolism
AT1G51260	LPAT3	ath00564	Glycerophoshpholipid metabolism
AT1G75020	LPAT4	ath00564	Glycerophoshpholipid metabolism
AT3G18850	LPAT5	ath00564	Glycerophoshpholipid metabolism
AT3G18000	NMT1	ath00564	Glycerophoshpholipid metabolism
AT3G05630	PDLZ2	ath00564	Glycerophoshpholipid metabolism
AT2G38670	PECT1	ath00564	Glycerophoshpholipid metabolism
AT2G39290	PGP1	ath00564	Glycerophoshpholipid metabolism
AT3G55030	PGPS2	ath00564	Glycerophoshpholipid metabolism
AT4G38570	PIS2	ath00564	Glycerophoshpholipid metabolism
AT3G16785	PLD ZETA 1	ath00564	Glycerophoshpholipid metabolism
AT1G74320	Protein kinase superfamily protein	ath00564	Glycerophoshpholipid metabolism
AT4G09760	Protein kinase superfamily protein	ath00564	Glycerophoshpholipid metabolism
AT4G16700	PSD1	ath00564	Glycerophoshpholipid metabolism
AT5G57190	PSD2	ath00564	Glycerophoshpholipid metabolism
AT4G25970	PSD3	ath00564	Glycerophoshpholipid metabolism
AT1G15110	PSS1	ath00564	Glycerophoshpholipid metabolism
AT1G73600	S-adenosyl-L-methionine-dependent methyltransferases superfamily protein	ath00564	Glycerophoshpholipid metabolism
AT1G54570	PES1	Lipase	Lipase
AT3G26840	PES2	Lipase	Lipase
AT1G22620	ATSAC1	Lipid Signaling	Lipid Signaling
AT1G60490	ATVPS34	Lipid Signaling	Lipid Signaling
AT1G51040	Protein kinase superfamily protein	Lipid Signaling	Lipid Signaling
AT2G31360	ADS2	Miscellaneous: lipid related	Miscellaneous: lipid related
AT3G61680	alpha/beta-Hydrolases superfamily protein	Miscellaneous: lipid related	Miscellaneous: lipid related
AT3G15870	Fatty acid desaturase family protein	Miscellaneous: lipid related	Miscellaneous: lipid related
AT2G44620	MTACP-1	Mitochondrial Fatty Acid and Lipoic Acid Synthesis	Mitochondrial Fatty Acid and Lipoic Acid Synthesis
AT1G65290	mtACP2	Mitochondrial Fatty Acid and Lipoic Acid Synthesis	Mitochondrial Fatty Acid and Lipoic Acid Synthesis
AT5G47630	mtACP3	Mitochondrial Fatty Acid and Lipoic Acid Synthesis	Mitochondrial Fatty Acid and Lipoic Acid Synthesis
AT4G24160	alpha/beta-Hydrolases superfamily protein	Mitochondrial Phospholipid Synthesis	Mitochondrial Phospholipid Synthesis
AT1G54580	ACP2	Plastidial Fatty Acid Synthesis	Plastidial Fatty Acid Synthesis
AT1G54630	ACP3	Plastidial Fatty Acid Synthesis	Plastidial Fatty Acid Synthesis
AT4G25050	ACP4	Plastidial Fatty Acid Synthesis	Plastidial Fatty Acid Synthesis
AT5G27200	ACP5	Plastidial Fatty Acid Synthesis	Plastidial Fatty Acid Synthesis
AT3G54320	ASML1	Plastidial Fatty Acid Synthesis	Plastidial Fatty Acid Synthesis
AT5G08415	LIP1	Plastidial Fatty Acid Synthesis	Plastidial Fatty Acid Synthesis
AT1G30120	PDH-E1 BETA	Plastidial Fatty Acid Synthesis	Plastidial Fatty Acid Synthesis
AT3G15850	ADS3	Plastidial Glycerolipid, Galactolipid and Sulfolipid Synthesis	Plastidial Glycerolipid, Galactolipid and Sulfolipid Synthesis
AT5G05580	AtFAD8	Plastidial Glycerolipid, Galactolipid and Sulfolipid Synthesis	Plastidial Glycerolipid, Galactolipid and Sulfolipid Synthesis
AT5G20410	ATMGD2	Plastidial Glycerolipid, Galactolipid and Sulfolipid Synthesis	Plastidial Glycerolipid, Galactolipid and Sulfolipid Synthesis
AT2G45150	CDS4	Plastidial Glycerolipid, Galactolipid and Sulfolipid Synthesis	Plastidial Glycerolipid, Galactolipid and Sulfolipid Synthesis
AT3G60620	CDS5	Plastidial Glycerolipid, Galactolipid and Sulfolipid Synthesis	Plastidial Glycerolipid, Galactolipid and Sulfolipid Synthesis
AT3G50920	LPPepsilon1	Plastidial Glycerolipid, Galactolipid and Sulfolipid Synthesis	Plastidial Glycerolipid, Galactolipid and Sulfolipid Synthesis
AT5G03080	LPPgamma	Plastidial Glycerolipid, Galactolipid and Sulfolipid Synthesis	Plastidial Glycerolipid, Galactolipid and Sulfolipid Synthesis
AT5G36150	ATPEN3	ath00909	Sesquiterpenoid and triterpenoid biosynthesis
AT5G48010	AtTHAS1	ath00909	Sesquiterpenoid and triterpenoid biosynthesis
AT4G13280	ATTPS12	ath00909	Sesquiterpenoid and triterpenoid biosynthesis
AT4G13300	ATTPS13	ath00909	Sesquiterpenoid and triterpenoid biosynthesis
AT5G23960	ATTPS21	ath00909	Sesquiterpenoid and triterpenoid biosynthesis
AT4G15370	BARS1	ath00909	Sesquiterpenoid and triterpenoid biosynthesis
AT5G42600	MRN1	ath00909	Sesquiterpenoid and triterpenoid biosynthesis
AT1G78500	PEN6	ath00909	Sesquiterpenoid and triterpenoid biosynthesis
AT5G44630	Terpenoid cyclases/Protein prenyltransferases superfamily protein	ath00909	Sesquiterpenoid and triterpenoid biosynthesis
AT4G22330	ATCES1	Sphingolipid Synthesis	Sphingolipid Synthesis
AT2G34770	ATFAH1	Sphingolipid Synthesis	Sphingolipid Synthesis
AT4G20870	ATFAH2	Sphingolipid Synthesis	Sphingolipid Synthesis
AT4G36480	ATLCB1	Sphingolipid Synthesis	Sphingolipid Synthesis
AT5G23450	ATLCBK1	Sphingolipid Synthesis	Sphingolipid Synthesis
AT2G46210	AtSLD2	Sphingolipid Synthesis	Sphingolipid Synthesis
AT3G48780	ATSPT1	Sphingolipid Synthesis	Sphingolipid Synthesis
AT4G04930	DES-1-LIKE	Sphingolipid Synthesis	Sphingolipid Synthesis
AT1G13580	LAG13	Sphingolipid Synthesis	Sphingolipid Synthesis
AT5G23670	LCB2	Sphingolipid Synthesis	Sphingolipid Synthesis
AT3G25540	LOH1	Sphingolipid Synthesis	Sphingolipid Synthesis
AT2G19880	Nucleotide-diphospho-sugar transferases superfamily protein	Sphingolipid Synthesis	Sphingolipid Synthesis
AT1G69640	SBH1	Sphingolipid Synthesis	Sphingolipid Synthesis
AT1G14290	SBH2	Sphingolipid Synthesis	Sphingolipid Synthesis
AT2G43420	3-beta hydroxysteroid dehydrogenase/isomerase family protein	ath00100	Steroid biosynthesis
AT1G47290	3BETAHSD/D1	ath00100	Steroid biosynthesis
AT2G26260	3BETAHSD/D2	ath00100	Steroid biosynthesis
AT1G07420	ATSMO1	ath00100	Steroid biosynthesis
AT4G12110	ATSMO1-1	ath00100	Steroid biosynthesis
AT4G22756	ATSMO1-2	ath00100	Steroid biosynthesis
AT2G29390	ATSMO2	ath00100	Steroid biosynthesis
AT3G02580	BUL1	ath00100	Steroid biosynthesis
AT2G07050	CAS1	ath00100	Steroid biosynthesis
AT5G13710	CPH	ath00100	Steroid biosynthesis
AT1G20330	CVP1	ath00100	Steroid biosynthesis
AT1G11680	CYP51	ath00100	Steroid biosynthesis
AT2G34500	CYP710A1	ath00100	Steroid biosynthesis
AT2G34490	CYP710A2	ath00100	Steroid biosynthesis
AT2G28850	CYP710A3	ath00100	Steroid biosynthesis
AT2G28860	CYP710A4	ath00100	Steroid biosynthesis
AT4G34640	ERG9	ath00100, ath00909	Steroid biosynthesis
AT3G02590	Fatty acid hydroxylase superfamily protein	ath00100	Steroid biosynthesis
AT1G20050	HYD1	ath00100	Steroid biosynthesis
AT3G45130	LAS1	ath00100	Steroid biosynthesis
AT1G76090	SMT3	ath00100	Steroid biosynthesis
AT2G22830	SQE2	ath00100, ath00909	Steroid biosynthesis
AT5G24150	SQE5	ath00100, ath00909	Steroid biosynthesis
AT5G24160	SQE6	ath00100, ath00909	Steroid biosynthesis
AT5G24140	SQP2	ath00100, ath00909	Steroid biosynthesis
AT4G34650	SQS2	ath00100, ath00909	Steroid biosynthesis
AT3G51520	AtDGAT2	TAG Synthesis	TAG Synthesis
AT2G29980	AtFAD3	TAG Synthesis	TAG Synthesis
AT1G21970	AtLEC1	TAG Synthesis	TAG Synthesis
AT5G13640	ATPDAT	TAG Synthesis	TAG Synthesis
AT1G48300	DGAT3	TAG Synthesis	TAG Synthesis
AT3G26790	FUS3	TAG Synthesis	TAG Synthesis
AT3G15820	ROD1	TAG Synthesis	TAG Synthesis
AT4G35905	0		#N/A
AT5G61670	0		#N/A
AT5G51310	2-oxoglutarate (2OG) and Fe(II)-dependent oxygenase superfamily protein		#N/A
AT1G72590	3-oxo-5-alpha-steroid 4-dehydrogenase family protein		#N/A
AT2G16530	3-oxo-5-alpha-steroid 4-dehydrogenase family protein		#N/A
AT3G43840	3-oxo-5-alpha-steroid 4-dehydrogenase family protein		#N/A
AT5G20960	AAO1		#N/A
AT3G43600	AAO2		#N/A
AT2G27150	AAO3		#N/A
AT1G04580	AAO4		#N/A
AT1G52340	ABA2		#N/A
AT5G61730	ABCA9		#N/A
AT2G23410	ACPT		#N/A
AT1G16060	ADAP		#N/A
AT3G01090	AKIN10		#N/A
AT3G29160	AKIN11		#N/A
AT5G14850	Alg9-like mannosyltransferase family		#N/A
AT5G17250	Alkaline-phosphatase-like family protein		#N/A
AT3G03990	alpha/beta-Hydrolases superfamily protein		#N/A
AT4G10030	alpha/beta-Hydrolases superfamily protein		#N/A
AT5G63980	ALX8		#N/A
AT1G26640	Amino acid kinase family protein		#N/A
AT5G10940	ASG2		#N/A
AT5G64940	ATATH13		#N/A
AT5G38970	ATBR6OX		#N/A
AT4G03560	ATCCH1		#N/A
AT1G53000	AtCKS		#N/A
AT4G15560	AtCLA1		#N/A
AT2G17570	AtcPT1		#N/A
AT5G58780	AtcPT5		#N/A
AT5G58782	AtcPT6		#N/A
AT5G60500	AtcPT8		#N/A
AT5G60510	AtcPT9		#N/A
AT5G03730	AtCTR1		#N/A
AT2G38050	ATDET2		#N/A
AT3G50660	AtDWF4		#N/A
AT1G78440	ATGA2OX1		#N/A
AT4G36810	AtGGPPS11		#N/A
AT5G65410	ATHB25		#N/A
AT1G76490	AtHMGR1		#N/A
AT2G26670	ATHO1		#N/A
AT4G39800	ATIPS1		#N/A
AT2G22240	ATIPS2		#N/A
AT1G05160	ATKAO1		#N/A
AT2G32440	ATKAO2		#N/A
AT5G03770	AtKdtA		#N/A
AT5G25900	ATKO1		#N/A
AT1G25054	AtLpxC3		#N/A
AT1G25210	AtLpxC5		#N/A
AT3G20480	AtLpxK		#N/A
AT5G10170	ATMIPS3		#N/A
AT2G38700	ATMVD1		#N/A
AT5G40360	AtMYB115		#N/A
AT3G27785	ATMYB118		#N/A
AT5G35550	ATMYB123		#N/A
AT1G68320	AtMYB62		#N/A
AT5G62470	ATMYB96		#N/A
AT1G79750	ATNADP-ME4		#N/A
AT4G33950	ATOST1		#N/A
AT2G45690	ATPEX16		#N/A
AT1G61680	ATTPS14		#N/A
AT4G15870	ATTS1		#N/A
AT5G07350	AtTudor1		#N/A
AT5G61780	AtTudor2		#N/A
AT3G06850	BCE2		#N/A
AT2G45400	BEN1		#N/A
AT5G65640	bHLH093		#N/A
AT3G57180	BPG2		#N/A
AT3G30180	BR6OX2		#N/A
AT1G53710	Calcineurin-like metallo-phosphoesterase superfamily protein		#N/A
AT5G05690	CBB3		#N/A
AT4G34100	CER9		#N/A
AT1G25330	CES		#N/A
AT4G34350	CLB6		#N/A
AT3G28455	CLE25		#N/A
AT1G65670	CYP702A1		#N/A
AT4G15300	CYP702A2		#N/A
AT3G30290	CYP702A8		#N/A
AT4G15330	CYP705A1		#N/A
AT5G36110	CYP716A1		#N/A
AT2G42850	CYP718		#N/A
AT3G25180	CYP82G1		#N/A
AT3G13730	CYP90D1		#N/A
AT3G44970	Cytochrome P450 superfamily protein		#N/A
AT5G05280	DAF		#N/A
AT2G46590	DAG2		#N/A
AT1G12610	DDF1		#N/A
AT1G63030	ddf2		#N/A
AT3G54010	DEI1		#N/A
AT4G13830	DJC26		#N/A
AT3G21530	DNAse I-like superfamily protein		#N/A
AT1G74340	DPMS2		#N/A
AT5G04760	Duplicated homeodomain-like superfamily protein		#N/A
AT5G08520	Duplicated homeodomain-like superfamily protein		#N/A
AT3G21500	DXL1		#N/A
AT5G11380	DXPS3		#N/A
AT5G24155	FAD/NAD(P)-binding oxidoreductase family protein		#N/A
AT5G58560	FOLK		#N/A
AT4G17190	FPS2		#N/A
AT5G23440	FTRA1		#N/A
AT2G23800	GGPS2		#N/A
AT3G14550	GGPS3		#N/A
AT2G18640	GGPS4		#N/A
AT1G49530	GGPS6		#N/A
AT1G31910	GHMP kinase family protein		#N/A
AT3G54250	GHMP kinase family protein		#N/A
AT3G57220	Glycosyl transferase family 4 protein		#N/A
AT3G06470	GNS1/SUR4 membrane protein family		#N/A
AT3G07140	GPI transamidase component Gpi16 subunit family protein		#N/A
AT2G41490	GPT		#N/A
AT1G06570	HPD		#N/A
AT5G02890	HXXXD-type acyl-transferase family protein		#N/A
AT3G02780	IDI2		#N/A
AT1G63970	ISPF		#N/A
AT1G65690	Late embryogenesis abundant (LEA) hydroxyproline-rich glycoprotein family		#N/A
AT1G11755	LEW1		#N/A
AT4G14850	LOI1		#N/A
AT5G27450	MK		#N/A
AT2G27340	N-acetylglucosaminylphosphatidylinositol de-N-acetylase family protein		#N/A
AT3G58130	N-acetylglucosaminylphosphatidylinositol de-N-acetylase family protein		#N/A
AT2G33630	NAD(P)-binding Rossmann-fold superfamily protein		#N/A
AT1G42470	Patched family protein		#N/A
AT4G38350	Patched family protein		#N/A
AT3G22231	pathogen and circadian controlled 1		#N/A
AT3G03710	PDE326		#N/A
AT1G08750	Peptidase C13 family		#N/A
AT1G16560	Per1-like family protein		#N/A
AT1G66430	pfkB-like carbohydrate kinase family protein		#N/A
AT5G51830	pfkB-like carbohydrate kinase family protein		#N/A
AT5G18480	PGSIP6		#N/A
AT3G45040	phosphatidate cytidylyltransferase family protein		#N/A
AT5G52920	PKP-BETA1		#N/A
AT1G32440	PKp3		#N/A
AT5G22130	PNT1		#N/A
AT3G14510	Polyprenyl synthetase family protein		#N/A
AT1G13840	pre-tRNA		#N/A
AT2G30942	Protein of unknown function (DUF3317)		#N/A
AT5G17230	PSY		#N/A
AT3G48790	Pyridoxal phosphate (PLP)-dependent transferases superfamily protein		#N/A
AT4G36380	ROT3		#N/A
AT2G34980	SETH1		#N/A
AT3G45100	SETH2		#N/A
AT1G43580	Sphingomyelin synthetase family protein		#N/A
AT1G33750	Terpenoid cyclases/Protein prenyltransferases superfamily protein		#N/A
AT1G48800	Terpenoid cyclases/Protein prenyltransferases superfamily protein		#N/A
AT1G48820	Terpenoid cyclases/Protein prenyltransferases superfamily protein		#N/A
AT1G66020	Terpenoid cyclases/Protein prenyltransferases superfamily protein		#N/A
AT1G70080	Terpenoid cyclases/Protein prenyltransferases superfamily protein		#N/A
AT2G23230	Terpenoid cyclases/Protein prenyltransferases superfamily protein		#N/A
AT3G14490	Terpenoid cyclases/Protein prenyltransferases superfamily protein		#N/A
AT3G14520	Terpenoid cyclases/Protein prenyltransferases superfamily protein		#N/A
AT3G14540	Terpenoid cyclases/Protein prenyltransferases superfamily protein		#N/A
AT3G25810	Terpenoid cyclases/Protein prenyltransferases superfamily protein		#N/A
AT3G29110	Terpenoid cyclases/Protein prenyltransferases superfamily protein		#N/A
AT3G29190	Terpenoid cyclases/Protein prenyltransferases superfamily protein		#N/A
AT3G29410	Terpenoid cyclases/Protein prenyltransferases superfamily protein		#N/A
AT3G32030	Terpenoid cyclases/Protein prenyltransferases superfamily protein		#N/A
AT4G20200	Terpenoid cyclases/Protein prenyltransferases superfamily protein		#N/A
AT4G20230	Terpenoid cyclases/Protein prenyltransferases superfamily protein		#N/A
AT5G48110	Terpenoid cyclases/Protein prenyltransferases superfamily protein		#N/A
AT2G37140	Terpenoid synthases superfamily protein		#N/A
AT3G14530	Terpenoid synthases superfamily protein		#N/A
AT3G20160	Terpenoid synthases superfamily protein		#N/A
AT1G50030	TOR		#N/A
AT4G16730	TPS02		#N/A
AT1G11880	transferases		#N/A
AT5G58784	Undecaprenyl pyrophosphate synthetase family protein		#N/A
AT5G04490	VTE5		#N/A
AT1G79700	WRI4		#N/A
AT2G04240	XERICO		#N/A
AT5G49650	XK-2		#N/A
AT1G13930			#N/A
AT1G28100			#N/A

### Sheet: TableS7
Seed GRN queried with genes associated with GO term lipid biosynthesis. Known edges highlighted in green.
edgeRank	TF	Target	Score	Reference
15548	AT1G01250	AT4G38570	0.154104
5388	AT1G01350	AT5G15530	0.273099
23077	AT1G01350	AT5G13710	0.120022
8958	AT1G01720	AT2G37140	0.211542
4450	AT1G03040	AT3G16785	0.297853
14314	AT1G03790	AT4G14850	0.161949
26612	AT1G03790	AT5G20960	0.109385
29210	AT1G03840	AT1G48800	0.10248
12183	AT1G04990	AT1G21970	0.178251
25439	AT1G04990	AT1G68320	0.112548
20150	AT1G05805	AT1G16060	0.130707
22549	AT1G06040	AT4G15560	0.121779
28122	AT1G06910	AT5G49650	0.105308
23177	AT1G08320	AT5G62470	0.119715
24986	AT1G08985	AT1G19640	0.113953
26439	AT1G09530	AT1G13930	0.10982
12789	AT1G09540	AT2G33380	0.173267
9305	AT1G09710	AT3G20480	0.207014
4759	AT1G10586	AT1G48820	0.289036
26799	AT1G12610	AT1G18191	0.108878
26087	AT1G14440	AT2G45400	0.110744
22506	AT1G14580	AT1G72590	0.121936
2669	AT1G16060	AT4G10360	0.361074
4011	AT1G16060	AT1G51055	0.310663
10437	AT1G16060	AT5G20200	0.194288
19144	AT1G16060	AT2G03935	0.135075
23282	AT1G16060	AT2G20480	0.119381
24117	AT1G16060	AT2G47370	0.116654
29126	AT1G16060	AT1G19968	0.102712
3660	AT1G17310	AT1G65670	0.322291
1612	AT1G17950	AT3G11430	0.425639
1556	AT1G18750	AT3G32030	0.430171
9875	AT1G18750	AT5G49650	0.200209
4907	AT1G19000	AT3G05630	0.284956
5094	AT1G19000	AT4G13830	0.280076
13825	AT1G19000	AT1G48300	0.165626
22718	AT1G19350	AT4G15560	0.121215
5481	AT1G19490	AT5G48880	0.270895
10564	AT1G19490	AT5G35360	0.193061
21184	AT1G19490	AT5G27450	0.126722
2711	AT1G19700	AT5G18480	0.359248
25178	AT1G19700	AT4G20230	0.113357
12588	AT1G19850	AT3G15820	0.174901
10353	AT1G21450	AT5G51830	0.195172
86	AT1G21970	AT2G44470	0.738972	Mu et. al., 2008
184	AT1G21970	AT1G78760	0.671099	Mu et. al., 2008
712	AT1G21970	AT2G21260	0.533987	Mu et. al., 2008
1024	AT1G21970	AT1G28030	0.488232	Mu et. al., 2008
1699	AT1G21970	AT4G14780	0.418787	Mu et. al., 2008
2839	AT1G21970	AT3G48300	0.353819	Mu et. al., 2008
2903	AT1G21970	AT5G35570	0.351198	Mu et. al., 2008
3336	AT1G21970	AT4G32870	0.334366	Mu et. al., 2008
5016	AT1G21970	AT1G78520	0.282032	Mu et. al., 2008
6051	AT1G21970	AT5G20970	0.258061	Mu et. al., 2008
6761	AT1G21970	AT1G69630	0.24425	Mu et. al., 2008
7150	AT1G21970	AT5G63760	0.237718	Mu et. al., 2008
8185	AT1G21970	AT5G63020	0.2219	Mu et. al., 2008
8640	AT1G21970	AT4G15210	0.215441	Mu et. al., 2008
11656	AT1G21970	AT1G29395	0.182568	Mu et. al., 2008
12669	AT1G21970	AT2G44590	0.174259	Mu et. al., 2008
13443	AT1G21970	AT2G22030	0.168225	Mu et. al., 2008
15715	AT1G21970	AT1G55550	0.153125	Mu et. al., 2008
17211	AT1G21970	AT3G24250	0.144331	Mu et. al., 2008
17879	AT1G21970	AT2G32487	0.141025	Mu et. al., 2008
20129	AT1G21970	AT5G56750	0.130812	Mu et. al., 2008
22085	AT1G21970	AT4G14305	0.123367	Mu et. al., 2008
22690	AT1G21970	AT3G13010	0.121295	Mu et. al., 2008
23377	AT1G21970	AT2G25020	0.119061	Mu et. al., 2008
23959	AT1G21970	AT5G03320	0.117205	Mu et. al., 2008
25938	AT1G21970	AT1G75250	0.111167	Mu et. al., 2008
26623	AT1G21970	AT1G05280	0.109355	Mu et. al., 2008
27740	AT1G21970	AT1G28300	0.106336	Mu et. al., 2008
28674	AT1G21970	AT2G15610	0.103861	Mu et. al., 2008
29885	AT1G21970	AT4G39800	0.100933	Mu et. al., 2008
27033	AT1G22985	AT3G14530	0.108239
4744	AT1G25310	AT5G04490	0.289469
21082	AT1G25330	AT2G39851	0.127134
21471	AT1G25330	AT1G57777	0.125689
22407	AT1G25330	AT1G52970	0.122223
23208	AT1G25330	AT1G45221	0.119617
24041	AT1G25330	AT1G57775	0.116914
24544	AT1G25330	AT1G45215	0.115354
25100	AT1G25330	AT1G35467	0.113586
25756	AT1G25330	AT1G56385	0.111677
25898	AT1G25330	AT1G45223	0.111281
26370	AT1G25330	AT1G45227	0.110007
26954	AT1G25330	AT1G45211	0.108447
27664	AT1G25330	AT2G04037	0.106544
28161	AT1G25330	AT1G45190	0.105203
29031	AT1G25330	AT1G58242	0.102926
29155	AT1G25330	AT1G47450	0.102624
29243	AT1G25330	AT2G04031	0.102397
5278	AT1G28360	AT5G10170	0.275371
14915	AT1G28360	AT5G35360	0.157956
25287	AT1G28360	AT4G13050	0.112961
28181	AT1G28360	AT5G10160	0.105129
27633	AT1G28420	AT5G23440	0.106638
3896	AT1G28520	AT4G34350	0.314303
7116	AT1G28520	AT4G36380	0.238338
22346	AT1G30500	AT5G02890	0.122469
26865	AT1G32870	AT3G23840	0.108687
25650	AT1G33060	AT1G28100	0.111971
25288	AT1G33240	AT2G46590	0.112959
23958	AT1G34190	AT4G25970	0.117212
29219	AT1G34370	AT5G40360	0.102443
29056	AT1G35460	AT2G27150	0.102866
12287	AT1G46768	AT5G35360	0.177423
27464	AT1G46768	AT5G10160	0.107085
27938	AT1G46768	AT3G13730	0.105828
23049	AT1G47760	AT1G51040	0.12012
20630	AT1G49480	AT5G24160	0.128973
27610	AT1G50600	AT3G14540	0.106715
19208	AT1G52150	AT2G46590	0.13476
1231	AT1G56170	AT3G54320	0.46475
7574	AT1G56170	AT5G52920	0.230634
2503	AT1G59640	AT5G15530	0.368918
7006	AT1G59640	AT5G40610	0.240189
22343	AT1G59640	AT5G12420	0.122476
23832	AT1G63030	AT1G74220	0.117634
24374	AT1G63030	AT1G19620	0.115863
25678	AT1G63030	AT2G36260	0.111878
7710	AT1G63100	AT3G03990	0.228808
21763	AT1G64000	AT3G11430	0.124567
15496	AT1G68320	AT2G33020	0.154392
9417	AT1G68510	AT3G54320	0.205675
11878	AT1G68510	AT5G52920	0.180554
2638	AT1G68810	AT1G66430	0.362306
5804	AT1G68810	AT1G01610	0.263029
27301	AT1G68810	AT2G46590	0.10748
30102	AT1G68810	AT3G15820	0.1004
2390	AT1G69010	AT3G02620	0.375164
9500	AT1G69010	AT5G07350	0.204726
23420	AT1G69540	AT5G49650	0.11891
17831	AT1G69780	AT3G18000	0.141214
28039	AT1G75080	AT5G24155	0.105593
1136	AT1G75390	AT5G24155	0.474717
12561	AT1G75390	AT5G24160	0.175071
23825	AT1G75390	AT1G66430	0.117652
13620	AT1G75490	AT5G10170	0.167037
16184	AT1G75490	AT5G64940	0.150312
11613	AT1G75540	AT5G61730	0.18308
18822	AT1G75710	AT2G15090	0.136523
25587	AT1G76580	AT5G47630	0.11214
21710	AT1G76890	AT4G20230	0.124751
27849	AT1G78700	AT1G26640	0.10607
28683	AT1G78700	AT2G27150	0.103835
19285	AT1G79700	AT1G53160	0.134442
18475	AT1G80010	AT5G10940	0.138211
13673	AT1G80840	AT1G12610	0.166702
1055	AT2G02740	AT3G58830	0.484264
16062	AT2G03060	AT1G49530	0.151001
23868	AT2G03340	AT5G61730	0.117509
29182	AT2G03340	AT5G10480	0.10255
22088	AT2G16400	AT4G36810	0.123362
27104	AT2G16400	AT1G01610	0.108045
2573	AT2G16485	AT4G38350	0.365504
27027	AT2G16485	AT5G23440	0.108253
5562	AT2G20180	AT5G16240	0.268899
26400	AT2G22770	AT1G33750	0.109909
27723	AT2G22840	AT2G04240	0.106385
28422	AT2G22840	AT2G44620	0.104505
25225	AT2G23290	AT2G44620	0.113184
7467	AT2G24260	AT5G44630	0.232253
23861	AT2G24790	AT2G44620	0.117539
25805	AT2G24790	AT2G04240	0.111545
17393	AT2G25650	AT2G23230	0.143371
3533	AT2G27050	AT1G76490	0.32629
18858	AT2G29060	AT5G61730	0.136363
14062	AT2G29065	AT1G06520	0.163998
28999	AT2G29660	AT1G26640	0.103004
23937	AT2G31180	AT3G02580	0.117292
16278	AT2G31280	AT4G25970	0.149771
8079	AT2G32370	AT1G19640	0.223521
4093	AT2G33480	AT2G23800	0.308542
19565	AT2G33710	AT3G49210	0.133188
24617	AT2G33710	AT2G34500	0.115134
27640	AT2G35530	AT5G42650	0.106626
26071	AT2G35550	AT4G26740	0.110791
10406	AT2G36080	AT3G27785	0.194603
14593	AT2G36270	AT1G49530	0.160007
785	AT2G37120	AT2G22230	0.522367
1984	AT2G37260	AT2G38700	0.399397
25384	AT2G37260	AT5G24160	0.112696
24711	AT2G37590	AT5G03080	0.114816
13118	AT2G37650	AT2G34980	0.170629
18823	AT2G38340	AT5G64940	0.13652
7061	AT2G40950	AT2G26670	0.239233
1671	AT2G41070	AT4G38570	0.421105
19209	AT2G41070	AT2G23230	0.134757
5858	AT2G41710	AT4G15130	0.261898
1625	AT2G41900	AT4G13280	0.424183
21795	AT2G41900	AT4G36810	0.124439
28476	AT2G42150	AT5G05690	0.104377
8456	AT2G42300	AT2G26670	0.217847
232	AT2G44910	AT1G02390	0.654277
16424	AT2G44940	AT3G25810	0.148847
7526	AT2G46130	AT2G23800	0.23136
2943	AT2G46590	AT5G22600	0.349329
7837	AT2G46590	AT5G59050	0.226951
11070	AT2G46590	AT3G61820	0.188086
11515	AT2G46590	AT3G47295	0.18396
11651	AT2G46590	AT2G28660	0.182632
13460	AT2G46590	AT5G42690	0.16813
20093	AT2G46590	AT5G60580	0.130977
21987	AT2G46590	AT1G61170	0.123797
24290	AT2G46590	AT5G60850	0.116072
26772	AT2G46590	AT4G33070	0.108972
28623	AT2G46590	AT4G27580	0.103985
1675	AT2G47520	AT1G70080	0.420908
1119	AT3G01220	AT4G01950	0.476419
7628	AT3G02310	AT1G04580	0.229908
8113	AT3G03760	AT3G27785	0.223066
9072	AT3G03760	AT1G72590	0.210233
28484	AT3G06220	AT1G25330	0.10436
593	AT3G07500	AT3G14540	0.554898
14978	AT3G09230	AT4G15300	0.157618
5305	AT3G09370	AT5G10940	0.27483
17000	AT3G09600	AT3G06470	0.145428
3178	AT3G10030	AT5G10480	0.339897
3569	AT3G10030	AT4G12110	0.324966
29627	AT3G10480	AT4G15330	0.101507
20817	AT3G11280	AT3G44970	0.128193
20807	AT3G11580	AT5G23190	0.128226
2570	AT3G13040	AT1G14290	0.365627
23592	AT3G13960	AT5G03080	0.118366
4581	AT3G14180	AT1G48820	0.294258
14735	AT3G14180	AT3G29410	0.159144
19453	AT3G16770	AT2G44620	0.133688
23611	AT3G16770	AT2G04240	0.118297
1046	AT3G16940	AT1G08510	0.485203
2066	AT3G16940	AT2G47240	0.394663
5436	AT3G16940	AT2G43710	0.272004
19536	AT3G18400	AT3G21530	0.133278
26412	AT3G18960	AT2G23410	0.109875
28616	AT3G20770	AT4G14850	0.104005
12841	AT3G20910	AT4G26740	0.17283
15959	AT3G20910	AT4G00400	0.151579
25506	AT3G20910	AT2G06050	0.112381
25914	AT3G21175	AT3G57180	0.111226
20927	AT3G22100	AT5G03080	0.127768
17291	AT3G24050	AT1G31910	0.143926
19374	AT3G24050	AT1G65290	0.134044
20273	AT3G24050	AT2G31360	0.130299
19330	AT3G25790	AT1G78440	0.13427
368	AT3G26790	AT3G44460	0.605904
1083	AT3G26790	AT5G66100	0.482157
5206	AT3G26790	AT3G61680	0.277133
7667	AT3G26790	AT2G23510	0.229409
8420	AT3G26790	AT4G36700	0.218335
9203	AT3G26790	AT3G47950	0.208496
10642	AT3G26790	AT3G07930	0.192415
15225	AT3G26790	AT4G17570	0.155958
17339	AT3G26790	AT4G11980	0.143697
18760	AT3G26790	AT1G26600	0.136781
19131	AT3G26790	AT4G22770	0.135135
22036	AT3G26790	AT2G28305	0.12357
22575	AT3G26790	AT4G36540	0.121704
23722	AT3G26790	AT2G43610	0.118005
24251	AT3G26790	AT2G23190	0.116232
25447	AT3G26790	AT1G13290	0.112524
26736	AT3G26790	AT5G02100	0.109046
28890	AT3G26790	AT1G41660	0.10329
29231	AT3G26790	AT1G41630	0.102427
29570	AT3G26790	AT5G62800	0.101626
399	AT3G27785	AT5G07210	0.597142
684	AT3G27785	AT3G03760	0.536862
974	AT3G27785	AT5G26120	0.495153
1230	AT3G27785	AT5G38195	0.464985
1308	AT3G27785	AT1G04380	0.455299
1335	AT3G27785	AT5G07260	0.451495
5306	AT3G27785	AT5G24410	0.274828
6649	AT3G27785	AT1G49770	0.246056
7435	AT3G27785	AT5G59845	0.232811
8269	AT3G27785	AT3G44320	0.220594
9109	AT3G27785	AT3G12880	0.209793
9687	AT3G27785	AT1G68735	0.20253
10216	AT3G27785	AT1G15757	0.196503
13056	AT3G27785	AT2G23260	0.171056
13582	AT3G27785	AT1G55450	0.167233
13664	AT3G27785	AT5G60630	0.166741
14191	AT3G27785	AT4G33330	0.162974
15237	AT3G27785	AT4G03190	0.155868
17431	AT3G27785	AT5G08730	0.143185
17733	AT3G27785	AT1G20080	0.141687
18701	AT3G27785	AT1G51000	0.136995
22984	AT3G27785	AT5G56369	0.120359
23056	AT3G27785	AT3G57240	0.120088
24940	AT3G27785	AT4G37360	0.114117
25829	AT3G27785	AT2G36760	0.111491
26825	AT3G27785	AT1G01900	0.108812
27807	AT3G27785	AT2G15610	0.106177
29024	AT3G27785	AT4G28365	0.10295
29564	AT3G27785	AT2G23060	0.101637
29806	AT3G27785	AT1G13635	0.101091
3971	AT3G28910	AT4G38080	0.311941
10363	AT3G28910	AT5G56010	0.195013
11449	AT3G28910	AT4G23885	0.18454
12000	AT3G28910	AT3G56275	0.179554
12180	AT3G28910	AT5G36125	0.178266
13435	AT3G28910	AT4G08091	0.168271
15609	AT3G28910	AT3G28958	0.153776
15713	AT3G28910	AT4G22320	0.153146
18535	AT3G28910	AT4G35420	0.137899
20099	AT3G28910	AT3G23109	0.130959
23168	AT3G28910	AT5G58230	0.119726
25325	AT3G28910	AT4G33400	0.112852
476	AT3G44460	AT3G26790	0.578884
14420	AT3G44460	AT3G61680	0.161256
1340	AT3G47600	AT4G04930	0.451112
261	AT3G47620	AT5G27200	0.637955
3020	AT3G47710	AT5G58784	0.34605
8548	AT3G49850	AT5G08520	0.216653
4415	AT3G50330	AT2G22240	0.298629
21862	AT3G50330	AT4G10030	0.12423
14843	AT3G52910	AT2G45400	0.15841
1596	AT3G54320	AT1G53690	0.426983
2174	AT3G54320	AT3G49380	0.387092
2826	AT3G54320	AT5G49820	0.354462
7062	AT3G54320	AT4G12700	0.239228
7415	AT3G54320	AT1G52695	0.23313
11059	AT3G54320	AT5G52920	0.188234	Baud et. al., 2007
11278	AT3G54320	AT3G61590	0.186055
11681	AT3G54320	AT3G58740	0.182268
11886	AT3G54320	AT1G68510	0.180517
14590	AT3G54320	AT3G29770	0.160032
15490	AT3G54320	AT2G34700	0.154424
21956	AT3G54320	AT1G25410	0.12392
22589	AT3G54320	AT1G15150	0.121646
26471	AT3G54320	AT2G41225	0.109752
26855	AT3G54320	AT2G17770	0.108732
7880	AT3G54340	AT1G04580	0.226267
16546	AT3G54390	AT3G26840	0.148017
23433	AT3G54810	AT5G61780	0.118859
19249	AT3G56770	AT3G18000	0.134603
30073	AT3G56770	AT5G27450	0.100453
1025	AT3G57390	AT3G14510	0.488228
14014	AT3G57390	AT5G48110	0.164443
15540	AT3G57390	AT3G29410	0.154125
27656	AT3G57390	AT5G16350	0.106568
16742	AT3G57800	AT3G30290	0.147066
16795	AT3G58070	AT4G24160	0.146789
27268	AT3G58630	AT5G05690	0.107596
1344	AT3G60030	AT1G09430	0.450541
3249	AT3G60030	AT1G79750	0.337627
18389	AT3G60030	AT1G48600	0.138616
13928	AT3G61150	AT3G14550	0.164967
22814	AT3G62090	AT5G02890	0.12093
16563	AT3G63350	AT2G34490	0.14793
14717	AT4G00220	AT3G02610	0.159262
9122	AT4G00480	AT5G65640	0.209607
22441	AT4G00870	AT3G21500	0.122107
12508	AT4G02640	AT4G10030	0.175537
18620	AT4G02640	AT5G63980	0.137357
22195	AT4G02640	AT1G78500	0.123042
28147	AT4G02670	AT5G58782	0.105238
8147	AT4G03170	AT4G13300	0.222497
6986	AT4G04890	AT2G38040	0.240452
9388	AT4G04890	AT3G25540	0.206044
10993	AT4G06746	AT2G42850	0.18889
3263	AT4G10350	AT5G58784	0.336868
9238	AT4G10350	AT5G48110	0.207994
5025	AT4G11140	AT3G25110	0.281906
6843	AT4G11140	AT5G48230	0.242773
15787	AT4G11140	AT2G34490	0.152585
26445	AT4G11140	AT4G16700	0.109813
28875	AT4G11140	AT3G02630	0.103323
2218	AT4G12240	AT4G15130	0.384854
14392	AT4G12240	AT4G15560	0.161414
18519	AT4G12240	AT2G38700	0.137976
18670	AT4G12240	AT5G61780	0.137121
28236	AT4G13620	AT4G15330	0.104994
9027	AT4G14410	AT1G51260	0.210771
15063	AT4G17230	AT1G31910	0.157092
23556	AT4G17230	AT1G65290	0.118453
26389	AT4G17230	AT2G31360	0.109943
6726	AT4G18020	AT5G61780	0.244803
25519	AT4G18170	AT2G15090	0.112336
3608	AT4G18390	AT1G68320	0.323973
4366	AT4G18880	AT1G60810	0.299957
13783	AT4G18880	AT1G74960	0.165907
21856	AT4G18880	AT1G30120	0.124266
19025	AT4G18960	AT5G35550	0.135605
4830	AT4G21050	AT3G30290	0.287327
4762	AT4G21340	AT3G20160	0.28899
9542	AT4G21340	AT5G48010	0.2044
8614	AT4G21610	AT2G34490	0.215722
13686	AT4G21610	AT5G48230	0.166632
17208	AT4G21610	AT1G73600	0.144344
23143	AT4G24150	AT2G23410	0.119787
25045	AT4G24240	AT1G66020	0.113774
14515	AT4G24660	AT3G13730	0.160597
21911	AT4G25210	AT4G34650	0.124098
16506	AT4G26440	AT3G50660	0.148232
1382	AT4G26930	AT3G15870	0.447967
13917	AT4G28790	AT5G36110	0.16504
21054	AT4G30935	AT5G10160	0.12725
6473	AT4G31060	AT2G18640	0.249004
9076	AT4G31060	AT3G29190	0.210208
6642	AT4G31660	AT3G14490	0.246142
20997	AT4G33280	AT3G25810	0.127512
18835	AT4G34410	AT1G12610	0.136459
17739	AT4G34610	AT5G12420	0.14164
15365	AT4G35580	AT5G03730	0.155081
7700	AT4G36260	AT1G01610	0.22897
2949	AT4G36540	AT1G78500	0.349077
25975	AT4G36540	AT5G61670	0.111062
21028	AT4G36620	AT4G36810	0.127344
28936	AT4G36620	AT4G15560	0.103174
18055	AT4G36930	AT1G43800	0.140187
4126	AT4G37260	AT3G02780	0.307505
16516	AT4G37740	AT4G33950	0.148199
501	AT4G38000	AT3G02590	0.573393
20688	AT4G39070	AT4G39800	0.128709
12083	AT5G04340	AT2G33630	0.178999
2752	AT5G04760	AT1G06830	0.357904
2898	AT5G04760	AT1G51840	0.351282
3397	AT5G04760	AT1G78440	0.331462
4964	AT5G04760	AT2G06590	0.283151
11431	AT5G04760	AT5G14120	0.184739
11442	AT5G04760	AT1G29180	0.184594
12798	AT5G04760	AT2G14070	0.173216
13429	AT5G04760	AT1G21620	0.168303
15494	AT5G04760	AT1G71290	0.154399
17010	AT5G04760	AT4G08500	0.145337
18065	AT5G04760	AT2G05730	0.140143
18870	AT5G04760	AT2G07380	0.136291
19716	AT5G04760	AT2G10285	0.132582
19923	AT5G04760	AT3G31935	0.131754
21641	AT5G04760	AT2G24920	0.125039
22124	AT5G04760	AT1G53130	0.12325
25216	AT5G04760	AT1G66370	0.113201
25555	AT5G04760	AT1G40087	0.112239
27186	AT5G04760	AT2G39450	0.1078
27885	AT5G04760	AT1G02460	0.105956
29152	AT5G04760	AT4G29735	0.10263
29436	AT5G04760	AT3G28040	0.101968
29967	AT5G04760	AT1G02205	0.100708
12041	AT5G05410	AT2G42850	0.179245
4244	AT5G06070	AT5G37300	0.3039
18333	AT5G06070	AT5G44630	0.138867
22692	AT5G06110	AT4G03560	0.121287
16815	AT5G06250	AT4G15300	0.146655
1604	AT5G06420	AT3G54250	0.425991
8885	AT5G06839	AT3G02630	0.212325
18831	AT5G06839	AT2G46590	0.136472
23847	AT5G06839	AT3G15820	0.117582
7428	AT5G06960	AT3G54250	0.23291
18852	AT5G06960	AT1G10670	0.136392
20334	AT5G07100	AT4G34650	0.130128
3127	AT5G07160	AT5G40360	0.341969
29651	AT5G07160	AT1G42470	0.101454
4068	AT5G07210	AT3G27785	0.309252
6656	AT5G07500	AT5G16230	0.245885
9290	AT5G07500	AT4G34520	0.207194
20216	AT5G07580	AT5G63980	0.130473
21387	AT5G07580	AT3G05630	0.125997
6395	AT5G08520	AT5G63760	0.250931
7447	AT5G08520	AT3G26616	0.23257
7694	AT5G08520	AT4G30760	0.229046
9282	AT5G08520	AT1G43590	0.207341
9930	AT5G08520	AT3G42716	0.199631
10603	AT5G08520	AT1G61930	0.192683
10877	AT5G08520	AT3G31360	0.190035
12461	AT5G08520	AT3G50620	0.175964
12537	AT5G08520	AT3G16500	0.175346
13103	AT5G08520	AT3G60935	0.170693
15100	AT5G08520	AT4G00980	0.156848
18403	AT5G08520	AT3G26614	0.138561
23550	AT5G08520	AT3G42100	0.11848
25015	AT5G08520	AT3G43760	0.113875
26605	AT5G08520	AT5G01010	0.109411
9665	AT5G09780	AT3G25585	0.202757
1490	AT5G10030	AT5G24150	0.436593
3267	AT5G10030	AT1G48820	0.336834
5797	AT5G10030	AT1G54580	0.263106
19058	AT5G10030	AT3G06850	0.135455
27802	AT5G10140	AT4G09760	0.106186
12719	AT5G12840	AT4G20870	0.173871
2409	AT5G13790	AT5G16230	0.373882
9420	AT5G13790	AT4G34520	0.205613
28308	AT5G13910	AT3G20160	0.10478
8274	AT5G15800	AT5G35550	0.220533
14438	AT5G15800	AT3G15850	0.161086
18161	AT5G15830	AT3G29410	0.139724
9307	AT5G15850	AT4G33950	0.207013
27665	AT5G17260	AT5G05280	0.10654
462	AT5G18830	AT1G43800	0.581456
2800	AT5G22290	AT3G48790	0.355483
16288	AT5G22290	AT5G48880	0.149704
13982	AT5G23260	AT1G48300	0.164597
18880	AT5G25190	AT1G72590	0.13627
6620	AT5G25390	AT3G14520	0.246466
9636	AT5G25470	AT5G44630	0.2032
29345	AT5G25790	AT2G42850	0.102166
4941	AT5G25810	AT2G34980	0.283762
14185	AT5G26880	AT5G05280	0.162992
15805	AT5G26880	AT1G79700	0.152461
15549	AT5G28040	AT5G03730	0.154103
1862	AT5G35550	AT3G04270	0.40666
4008	AT5G35550	AT5G22200	0.310726
4603	AT5G35550	AT5G51480	0.293469
5321	AT5G35550	AT4G23080	0.274542
6049	AT5G35550	AT5G59120	0.258076
6160	AT5G35550	AT4G30064	0.255867
6209	AT5G35550	AT2G03000	0.254769
6505	AT5G35550	AT5G48650	0.248472
7782	AT5G35550	AT4G32105	0.227859
8658	AT5G35550	AT3G09250	0.215079
8738	AT5G35550	AT5G38820	0.214189
8878	AT5G35550	AT4G34620	0.212398
12838	AT5G35550	AT5G38970	0.172843
14833	AT5G35550	AT4G13080	0.158512
15234	AT5G35550	AT3G49305	0.155881
16992	AT5G35550	AT3G61177	0.145506
18601	AT5G35550	AT5G46010	0.137528
18748	AT5G35550	AT3G26980	0.136824
19509	AT5G35550	AT2G47130	0.133402
19926	AT5G35550	AT1G06000	0.131749
21203	AT5G35550	AT5G04770	0.126645
23112	AT5G35550	AT3G61172	0.119917
25050	AT5G35550	AT1G72430	0.113757
25237	AT5G35550	AT5G39300	0.113158
29478	AT5G35550	AT4G14140	0.101843
18093	AT5G38140	AT3G30290	0.140014
598	AT5G40360	AT3G31902	0.553215
914	AT5G40360	AT3G22870	0.503047
4565	AT5G40360	AT3G46240	0.294644
6414	AT5G40360	AT5G56410	0.250408
9030	AT5G40360	AT2G36630	0.210709
10026	AT5G40360	AT3G50730	0.198645
11167	AT5G40360	AT3G21910	0.187172
11414	AT5G40360	AT5G58190	0.184874
16296	AT5G40360	AT3G20980	0.14965
16870	AT5G40360	AT3G23165	0.146334
17565	AT5G40360	AT3G31906	0.142555
20841	AT5G40360	AT4G27810	0.128139
23176	AT5G40360	AT5G07160	0.119717
26086	AT5G40360	AT5G17590	0.110745
26178	AT5G40360	AT3G45120	0.110498
26469	AT5G40360	AT3G32070	0.109753
26669	AT5G40360	AT3G47230	0.109226
26828	AT5G40360	AT3G10116	0.108804
28164	AT5G40360	AT3G04945	0.105201
28424	AT5G40360	AT3G29105	0.104503
29101	AT5G40360	AT3G26820	0.102768
29577	AT5G40360	AT4G22630	0.101618
3573	AT5G41410	AT5G23190	0.324823
3352	AT5G41570	AT4G15870	0.333732
22944	AT5G41570	AT3G21530	0.120488
26649	AT5G42520	AT1G49530	0.109293
10271	AT5G42780	AT3G45130	0.195955
30190	AT5G42780	AT5G08415	0.100202
24012	AT5G46880	AT5G40610	0.117022
14428	AT5G47140	AT2G45150	0.161172
15298	AT5G47220	AT1G30120	0.155478
15911	AT5G47220	AT2G19880	0.151863
3715	AT5G47670	AT3G45130	0.32044
5442	AT5G47670	AT4G34520	0.271854
13408	AT5G51980	AT2G29980	0.168485
18038	AT5G52600	AT2G15090	0.140241
15745	AT5G52660	AT2G19880	0.1529
27436	AT5G52660	AT3G18000	0.107145
13323	AT5G53200	AT5G05280	0.169068
25589	AT5G53210	AT5G65640	0.112137
7482	AT5G53980	AT5G48010	0.231996
13763	AT5G54070	AT1G77590	0.166
16409	AT5G57150	AT1G06520	0.14896
5759	AT5G57620	AT5G24140	0.263944
30241	AT5G57620	AT4G34650	0.100095
13381	AT5G58010	AT1G06520	0.168637
24522	AT5G58010	AT4G15330	0.115424
26710	AT5G58900	AT5G05580	0.109108
24675	AT5G59340	AT2G15090	0.114929
11858	AT5G60130	AT5G38970	0.180758
7955	AT5G60140	AT5G35550	0.225158
2547	AT5G60890	AT5G16350	0.366785
7669	AT5G60890	AT5G05580	0.229392
10308	AT5G60970	AT2G22830	0.195635
3940	AT5G61270	AT5G24160	0.312668
7370	AT5G61430	AT5G12420	0.233866
5142	AT5G62470	AT1G34392	0.278634
7966	AT5G62470	AT1G35110	0.224948
19736	AT5G62470	AT5G64850	0.132494
20059	AT5G62470	AT2G23985	0.13111
23986	AT5G62470	AT1G23660	0.117125
25356	AT5G62470	AT1G12663	0.112757
25468	AT5G62470	AT4G25700	0.112468
26219	AT5G62470	AT1G08320	0.110409
28121	AT5G62470	AT1G66660	0.105309
29508	AT5G62470	AT2G25052	0.101769
26345	AT5G63470	AT5G51830	0.110074
19413	AT5G64530	AT3G29110	0.133844
8759	AT5G64750	AT1G54580	0.213871
783	AT5G65080	AT5G55240	0.522696
1687	AT5G65100	AT2G29390	0.420022
5922	AT5G65100	AT1G73600	0.260663
8638	AT5G65100	AT3G25110	0.21551
10926	AT5G65100	AT3G02630	0.189539
14422	AT5G65100	AT3G26840	0.161247
207	AT5G65410	AT5G23070	0.661785
487	AT5G65410	AT5G08400	0.577448
543	AT5G65410	AT5G14440	0.564503
4099	AT5G65410	AT4G11230	0.3084
4782	AT5G65410	AT3G05030	0.288468
5316	AT5G65410	AT1G29395	0.274616
9787	AT5G65410	AT5G53940	0.201181
10401	AT5G65410	AT5G27890	0.194648
11236	AT5G65410	AT4G25960	0.186469
16715	AT5G65410	AT1G17420	0.147216
16928	AT5G65410	AT5G53660	0.145875
17886	AT5G65410	AT4G01670	0.140957
19486	AT5G65410	AT5G48470	0.133488
20614	AT5G65410	AT1G19330	0.129014
21205	AT5G65410	AT1G73607	0.12664
26756	AT5G65410	AT1G35910	0.109005
27510	AT5G65410	AT1G60985	0.106981
27838	AT5G65410	AT1G73603	0.106094
28044	AT5G65410	AT5G08540	0.105584
58	AT5G65640	AT4G34250	0.770349
681	AT5G65640	AT2G17690	0.5385
1504	AT5G65640	AT2G03770	0.434745
1944	AT5G65640	AT1G78670	0.40168
2099	AT5G65640	AT2G34210	0.392405
2117	AT5G65640	AT3G27330	0.391628
2122	AT5G65640	AT1G33080	0.391485
2212	AT5G65640	AT5G59350	0.38504
2644	AT5G65640	AT3G52430	0.362005
2737	AT5G65640	AT2G19460	0.358425
3622	AT5G65640	AT1G50130	0.323704
5211	AT5G65640	AT2G45050	0.276982
5454	AT5G65640	AT1G53420	0.271577
6110	AT5G65640	AT1G07710	0.256672
6474	AT5G65640	AT5G62680	0.248974
6611	AT5G65640	AT1G24570	0.246622
10088	AT5G65640	AT5G07000	0.197944
11009	AT5G65640	AT2G40150	0.188723
13169	AT5G65640	AT5G01210	0.170247
14450	AT5G65640	AT2G16450	0.161015
14619	AT5G65640	AT4G04210	0.15988
16241	AT5G65640	AT3G47560	0.149979
16883	AT5G65640	AT1G12070	0.14622
17268	AT5G65640	AT1G23650	0.144039
17684	AT5G65640	AT4G00750	0.141931
17898	AT5G65640	AT3G25990	0.140916
18429	AT5G65640	AT4G00480	0.138472
20706	AT5G65640	AT2G24030	0.128635
20844	AT5G65640	AT3G54630	0.128125
21051	AT5G65640	AT5G48940	0.127256
21672	AT5G65640	AT2G35670	0.124927
23875	AT5G65640	AT4G10380	0.117477
24534	AT5G65640	AT4G32890	0.115395
25009	AT5G65640	AT4G39970	0.1139
25088	AT5G65640	AT1G64680	0.113626
26854	AT5G65640	AT1G42980	0.108734
27017	AT5G65640	AT2G19660	0.108276
30239	AT5G65640	AT4G31000	0.1001
6228	AT5G67180	AT5G11380	0.254355
1298	AT5G67420	AT4G00400	0.456368
6727	AT5G67420	AT5G25900	0.244798
24780	AT5G67420	AT5G61670	0.114609

### Sheet: TableS8
Top 20 highest ranked regulators of lipid biosynthesis in the Seed GRN
GeneID	Name	Rank	TF Family	Reference
AT5G65640	bHLH93	1	bHLH
AT1G21970	LEC1	2	NF-YB	Mu et. al., 2008
AT3G27785	MYB118	3	MYB	Troncoso-Ponce et. al., 2016
AT5G35550	TT2	4	MYB	Chen et. al., 2012
AT5G65410	HB25	5	ZF-HD
AT5G40360	MYB115	6	MYB	Troncoso-Ponce et. al., 2016
AT5G04760	DiV2	7	MYB
AT3G26790	FUS3	8	B3	Wang et. al., 2007, Zhang et. al., 2016
AT3G54320	WRI1	9	AP2	Focks and Benning 2008
AT5G08520	MYBS2	10	MYB
AT3G28910	MYB30	11	MYB
AT2G46590	DAG2	12	Dof
AT1G25330	CESTA	13	bHLH
AT5G62470	MYB96	14	MYB	Lee et. al., 2018
AT1G16060	WRI3	15	AP2	To et. al., 2012
AT5G65100	EIL5	16	EIL
AT5G10030	TGA4	17	bZIP
AT3G16940	CAMTA6	18	CAMTA
AT3G60030	SPL12	19	SBP
AT3G57390	AGL18	20	MIKC_MADS

### Sheet: TableS9
Mutant lines isolated for candidate TFs
Locus ID	Gene Name	Mutant Name	Mutant ID	Insertion site
AT5G65640	bHLH093	bHLH093_3	SALK_121082	3rd exon
AT5G65410	HB25	HB25_2	SALK_014023	Only exon
AT5G04760	Div2	Div2_2	SALK_208938	2nd exon
AT5G08520	MybS2	MybS2-1/MybS2_2	SALK_205581/SALK_206518	Intron
AT5G10030	TGA4	TGA4_1	SALK_127923	1st exon
AT3G16940	CAMTA6	CAMTA_1	SALK_078900	3rd exon
AT3G60030	SPL12	SPL12_1	SALK_142295	3rd exon
AT3G57390	AGL18	AGL18_2	SALK_004483	UTR
AT2G46590	DAG2	DAG2_1	SALK_201125	UTR
AT3G28910	MYB30	MYB30_1	SALK_122884	3rd exon
AT1G25330	CESTA	CESTA_1	SALK_124840	UTR
AT3G54320	WRI1	WRI1_1	CS69538	point mutation

### Sheet: TableS10
Seed weight for WT and mutant lines
	Batch1							Batch2				Batch3			Batch4		MybS2
	Col-0	bHLH093	MybS2-2	tga4	spl12	myb30	agl18	Col-0	dag2	hb25	camta6	Col-0	div2	cesta	Col-0	MybS2-1	WT	MybS2_Comp 6	MybS2_Comp 7	MybS2_Comp 11	MybS2 OE 2	MybS2 OE 4	MybS2 OE 8	MybS2 OE 9	MybS2 OE 13
Rep 1	2.4	2.3	2.2	2.2	2.1	2	1.9	2.1	1.7	1.8	2.2	2.4	2.5		2	1.9	1.8	1.9	2.1	1.9	2	1.9	2.2	1.7	2.1
Rep 2	2.3	2	2	2.2	2.2	1.9	2.1	2.4	1.9	1.5	2.1	2.7	2.7	2.5	2.3	1.8	1.6	1.9	2	1.7	2	2.2	1.5	1.9	1.9
Rep 3	2.3		2.2	2.2	2	1.7	2	2.6	1.8	1.7	2.2	2.3	1.8	2.3	1.9	1.9	1.5	2	2.1	1.9	2.2	2.5	1.9	1.9	1.9
Rep 4	2.2	2	2.2	2.2	2	1.6	2.1	2.4	1.7	1.9	2.2	2.6	2.2	2.7	2.1	2	2	2.1	1.8	1.8	2	1.9	1.8		2
Rep 5	2.3	2.2	2	2	2.1	1.6	2.1	2.5	1.9	1.8	2.2	2.3	2.6	2.5	2.3	2	1.7	1.8	2.2	1.6	2.2	2	1.8		1.9
Rep 6	2.2	2		2	2	1.5	2.1	2.5	1.7	1.8	2	2.5	2.4	2.5	2.1	2	1.9	1.6	2	1.7	1.9		1.9
Rep 7	2.3	2.1	2	2.3	2.1	1.6	1.9	1.8	1.8	1.8	2.1	2.4	2.1		2	2	1.6	1.7		1.5	1.9		1.8
Rep 8	2.3	2.2	1.9	2	2.1	1.7	1.9	2.4	1.8	1.8	2.1	2.4	2.2	2.5	2.1	2	1.5			1.6			1.7
Rep 9	2.2					1.8		2.5	1.9		2	2.1	2.4	2.8			1.6			1.7
Rep 10	2.2					1.9		2.4	1.7		2.2						2.3
Rep 11																	1.8
Rep 12																	1.8
Rep 13																	1.8
Rep 14																	1.7
Rep 15																	1.7
Rep 16																	1.8
Rep 17																	1.9
Rep 18
Mean	2.27	2.11429	2.07143	2.1375	2.075	1.73	2.0125	2.36	1.79	1.7625	2.13	2.41111	2.32222	2.54286	2.1	1.95	1.76471	1.85714	2.03333	1.71111	2.02857	2.1	1.825	1.83333	1.96
SD	0.0674949	0.121499	0.125357	0.118773	0.0707107	0.163639	0.0991031	0.236643	0.0875595	0.118773	0.0823273	0.176383	0.277389	0.161835	0.141421	0.0755929	0.196663	0.171825	0.136626	0.136423	0.125357	0.254951	0.198206	0.11547	0.0894427
ANOVA p.adj		0.00396	0.000708828	0.00867841	1.97976e-05	3.31193e-05	6.63133e-06		1.18177e-06	7.45888e-06	0.00948678		0.661288	0.458149		0.0191876		0.290916	0.00578518	0.667884	0.00355672	0.00510761	0.392567	0.569958	0.0459631

### Sheet: TableS11
Seed size for WT and Mutant lines
	Col-0	bHLH93	myb30	tga4	MybS2-2	agl18	spl12	Col-0	camta6	dag2	hb25	Col-0	cesta	div2	Col-0	MybS2-1	WT	MybS2_OE2	MybS2_OE4	MybS2_OE8	MybS2_OE9	MybS2_OE13	WT	MybS2_Comp 6	MybS2_Comp 7	MybS2_Comp 11
	0.088	0.084	0.084	0.081	0.081	0.081	0.082	0.149	0.149	0.148	0.083	0.0634	0.1206	0.0814	0.141	0.134667	0.131	0.131667	0.0973333	0.149	0.136667	0.170333	0.131	0.135	0.137333	0.14
	0.09	0.085	0.085	0.082	0.081	0.083	0.084	0.145	0.149	0.138	0.098	0.0714	0.151	0.1002	0.0726667	0.153667	0.0993333	0.137333	0.136	0.121667	0.135	0.118333	0.0993333	0.118	0.144333	0.138667
	0.09	0.087	0.087	0.082	0.081	0.083	0.085	0.132	0.117	0.137	0.101	0.0722	0.1222	0.0944	0.155	0.135667	0.126333	0.124	0.126667	0.156	0.124	0.14	0.126333	0.13	0.143	0.134
	0.093	0.088	0.087	0.084	0.082	0.083	0.086	0.132	0.116	0.133	0.093	0.0806	0.1228	0.1094	0.132333	0.118	0.120667	0.127667	0.137	0.129667	0.135	0.115333	0.120667	0.142	0.117667	0.106333
	0.094	0.089	0.088	0.085	0.083	0.086	0.086	0.131	0.112	0.132	0.099	0.0824	0.1098	0.0998	0.147	0.128	0.146667	0.0986667	0.114	0.153667	0.151667	0.131333	0.146667	0.135	0.139	0.128667
	0.094	0.09	0.09	0.085	0.085	0.086	0.086	0.13	0.111	0.13	0.102	0.0842	0.1174	0.1178	0.163667	0.158333	0.129	0.130667	0.13	0.136667	0.125667	0.131	0.129	0.123333	0.144	0.121333
	0.095	0.09	0.095	0.085	0.085	0.086	0.087	0.128	0.108	0.129	0.097	0.0842	0.1172	0.0976	0.147333	0.143	0.122333	0.131667	0.130667	0.117	0.154667	0.141667	0.122333	0.107333	0.141667	0.146667
	0.099	0.091	0.096	0.087	0.089	0.087	0.091	0.125	0.107	0.129	0.083	0.0852	0.0934	0.1044	0.155	0.167333	0.101	0.127667	0.103333	0.108	0.129	0.122333	0.101	0.128333	0.115667	0.118667
	0.1	0.092	0.096	0.088	0.089	0.087	0.092	0.125	0.106	0.129	0.097	0.0852	0.0934	0.0914	0.133667	0.121667	0.104667	0.13	0.145333	0.130333	0.101667	0.124	0.104667	0.113333	0.125333	0.133
	0.101	0.093	0.099	0.088	0.09	0.088	0.095	0.124	0.105	0.129	0.091	0.0852	0.122	0.1118	0.150667	0.107667	0.104667	0.129333	0.150333	0.146333	0.0993333	0.142333	0.104667	0.125333	0.142333	0.143667
	0.102	0.095	0.099	0.089	0.09	0.088	0.095	0.124	0.104	0.128	0.092	0.088	0.1232	0.0818	0.150333	0.11	0.126	0.126667	0.126333	0.134667	0.156667	0.133667	0.126	0.139333	0.163	0.129333
	0.103	0.096	0.099	0.089	0.092	0.088	0.095	0.124	0.104	0.128	0.085	0.0886	0.1034	0.1106	0.155333	0.131333	0.0926667	0.141	0.131	0.127667	0.103667	0.128	0.0926667	0.126667	0.12	0.146667
	0.105	0.096	0.099	0.089	0.092	0.089	0.097	0.123	0.103	0.128	0.097	0.089	0.1044	0.1244	0.126	0.112667	0.109	0.138667	0.135667	0.128	0.119	0.131333	0.109	0.114667	0.138333	0.131
	0.105	0.096	0.1	0.09	0.092	0.09	0.099	0.122	0.102	0.127	0.09	0.0906	0.1138	0.103	0.083	0.147333	0.104667	0.167	0.134	0.131	0.107333	0.157667	0.104667	0.118667	0.11	0.137667
	0.105	0.097	0.103	0.091	0.093	0.09	0.099	0.122	0.101	0.127	0.106	0.0906	0.0936	0.0972	0.129667	0.141333	0.112333	0.144	0.125	0.119333	0.0876667	0.129	0.112333	0.120333	0.127667	0.145333
	0.105	0.097	0.103	0.093	0.093	0.091	0.099	0.121	0.101	0.127	0.101	0.0908	0.0978	0.1168	0.0766667	0.123	0.118	0.113333	0.104333	0.139333	0.0843333	0.15	0.118	0.113333	0.145333	0.161667
	0.105	0.098	0.104	0.093	0.094	0.091	0.099	0.12	0.1	0.127	0.102	0.0924	0.0986	0.0822	0.158667	0.116	0.149667	0.155	0.133	0.142	0.165667	0.109	0.149667	0.133333	0.146667	0.132667
	0.105	0.098	0.105	0.093	0.094	0.091	0.1	0.12	0.1	0.127	0.095	0.0928	0.1178	0.1262	0.135	0.130667	0.0913333	0.119	0.104	0.148	0.14	0.136667	0.0913333	0.122	0.175667	0.125667
	0.106	0.098	0.105	0.094	0.095	0.091	0.1	0.12	0.099	0.127	0.08	0.093	0.1154	0.1006	0.197667	0.149	0.101667	0.14	0.130333	0.158667	0.114333	0.134667	0.101667	0.106	0.126667	0.124333
	0.107	0.099	0.106	0.094	0.095	0.091	0.101	0.118	0.099	0.126	0.083	0.0936	0.1124	0.1082	0.113667	0.128333	0.119667	0.111	0.0953333	0.152	0.0826667	0.108	0.119667	0.124667	0.215667	0.135
	0.107	0.099	0.106	0.094	0.096	0.092	0.101	0.118	0.099	0.126	0.093	0.0946	0.1172	0.096	0.163333	0.126	0.123667	0.135	0.109333	0.122	0.138	0.144667	0.123667	0.133667	0.118	0.136333
	0.108	0.1	0.107	0.094	0.096	0.094	0.101	0.117	0.099	0.126	0.112	0.0948	0.1232	0.0826	0.154667	0.123667	0.137667	0.129667	0.114	0.162333	0.0996667	0.122	0.137667	0.103333	0.134333	0.144333
	0.108	0.1	0.107	0.095	0.096	0.094	0.102	0.117	0.098	0.125	0.103	0.095	0.1204	0.094	0.141	0.128333	0.089	0.156	0.117667	0.147333	0.09	0.14	0.089	0.143	0.153	0.143
	0.108	0.1	0.108	0.095	0.096	0.094	0.102	0.117	0.098	0.125	0.095	0.0958	0.1108	0.1192	0.109333	0.130333	0.0673333	0.132333	0.136333	0.143333	0.093	0.145	0.0673333	0.123333	0.154667	0.121
	0.109	0.1	0.108	0.097	0.096	0.094	0.104	0.117	0.098	0.125	0.097	0.096	0.0922	0.0734	0.247333	0.144667	0.137	0.125	0.143	0.148333	0.137	0.155333	0.137	0.135333	0.131	0.111
	0.109	0.101	0.108	0.097	0.096	0.094	0.105	0.116	0.098	0.125	0.099	0.0964	0.1226	0.113	0.106	0.149333	0.155667	0.138333	0.0793333	0.146	0.117	0.165	0.155667	0.163	0.163333	0.147
	0.109	0.101	0.108	0.097	0.097	0.094	0.105	0.115	0.097	0.123	0.103	0.0972	0.1414	0.123	0.149667	0.134333	0.0956667	0.134333	0.134	0.125	0.138	0.113667	0.0956667	0.134667	0.122	0.114333
	0.11	0.101	0.109	0.097	0.097	0.095	0.105	0.115	0.097	0.123	0.084	0.0974	0.1332	0.0878	0.146	0.119333	0.108	0.0873333	0.148333	0.153	0.132333	0.129333	0.108	0.122	0.149333	0.139667
	0.11	0.102	0.11	0.098	0.097	0.095	0.105	0.114	0.097	0.123	0.101	0.0974	0.0994	0.085	0.135667	0.130667	0.153667	0.156333	0.123667	0.163667	0.116	0.139667	0.153667	0.123667	0.121	0.128
	0.11	0.102	0.112	0.098	0.099	0.095	0.105	0.114	0.096	0.123	0.097	0.0978	0.0984	0.116	0.078	0.0993333	0.0646667	0.140333	0.115667	0.130667	0.111667	0.137667	0.0646667	0.132	0.144333	0.158667
	0.112	0.102	0.112	0.099	0.099	0.096	0.105	0.114	0.095	0.122	0.09	0.0984	0.1034	0.1028	0.151333	0.151333	0.136	0.126	0.124	0.163667	0.126333	0.153333	0.136	0.144667	0.142	0.143
	0.112	0.103	0.112	0.099	0.099	0.096	0.105	0.114	0.095	0.122	0.098	0.0984	0.0748	0.0928	0.0993333	0.133	0.132333	0.144333	0.150667	0.147333	0.100333	0.136333	0.132333	0.142	0.178667	0.142667
	0.112	0.103	0.112	0.1	0.099	0.096	0.105	0.114	0.095	0.122	0.104	0.099	0.1302	0.0886	0.136333	0.122333	0.0926667	0.130333	0.145	0.159333	0.161333	0.124333	0.0926667	0.115333	0.132667	0.133333
	0.112	0.104	0.112	0.102	0.101	0.096	0.105	0.113	0.094	0.122	0.086	0.0992	0.1236	0.0938	0.121333	0.14	0.132	0.130667	0.151	0.132667	0.146667	0.132	0.132	0.137667	0.166	0.108
	0.113	0.104	0.113	0.102	0.101	0.096	0.106	0.113	0.093	0.121	0.09	0.0998	0.1046	0.1046	0.131667	0.115667	0.156333	0.142	0.108	0.154333	0.108333	0.155333	0.156333	0.127667	0.120667	0.153
	0.113	0.105	0.113	0.102	0.102	0.096	0.106	0.113	0.093	0.121	0.092	0.1002	0.099	0.103	0.123	0.112333	0.129	0.15	0.126	0.149333	0.117333	0.158667	0.129	0.103667	0.166333	0.121667
	0.113	0.105	0.113	0.102	0.102	0.098	0.106	0.113	0.093	0.121	0.097	0.1004	0.1164	0.0952	0.144333	0.166667	0.140667	0.146333	0.135667	0.154667	0.147333	0.153667	0.140667	0.131333	0.145	0.132667
	0.113	0.105	0.113	0.104	0.102	0.098	0.106	0.113	0.092	0.121	0.08	0.101	0.1084	0.1236	0.162	0.127333	0.0896667	0.131667	0.126333	0.149333	0.097	0.121667	0.0896667	0.118	0.121333	0.133333
	0.113	0.106	0.113	0.105	0.103	0.099	0.106	0.113	0.092	0.121	0.089	0.101	0.1046	0.074	0.0866667	0.112333	0.0976667	0.142333	0.116667	0.155	0.134333	0.148333	0.0976667	0.138667	0.130333	0.126667
	0.114	0.106	0.114	0.105	0.103	0.099	0.106	0.112	0.092	0.121	0.082	0.1012	0.1206	0.1032	0.172667	0.136667	0.103667	0.127	0.138667	0.127	0.117333	0.139	0.103667	0.142667	0.137333	0.130333
	0.114	0.107	0.114	0.107	0.104	0.099	0.106	0.112	0.092	0.121	0.084	0.1018	0.0872	0.085	0.118667	0.113	0.104	0.117667	0.082	0.107333	0.144667	0.115333	0.104	0.173	0.117667	0.117667
	0.115	0.107	0.114	0.107	0.105	0.099	0.107	0.112	0.092	0.12	0.088	0.102	0.1436	0.1006	0.119667	0.144	0.114333	0.147667	0.0956667	0.153667	0.121333	0.109333	0.114333	0.134333	0.107	0.138
	0.115	0.107	0.114	0.107	0.105	0.099	0.107	0.112	0.092	0.12	0.081	0.1024	0.1304	0.0872	0.173667	0.0813333	0.126333	0.144333	0.113667	0.118667	0.124333	0.121333	0.126333	0.128667	0.136	0.131
	0.115	0.107	0.115	0.107	0.105	0.099	0.108	0.111	0.092	0.12	0.104	0.1026	0.1106	0.104	0.139	0.159667	0.0866667	0.121667	0.133667	0.127667	0.135667	0.136667	0.0866667	0.122	0.124667	0.113333
	0.115	0.108	0.115	0.108	0.105	0.1	0.108	0.111	0.092	0.12	0.101	0.1028	0.0972	0.096	0.171	0.122333	0.119	0.139	0.113	0.132667	0.116333	0.166333	0.119	0.101667	0.135333	0.129667
	0.116	0.108	0.115	0.108	0.105	0.1	0.109	0.111	0.091	0.12	0.085	0.1044	0.1132	0.088	0.176333	0.123667	0.128	0.136	0.123667	0.13	0.101667	0.183	0.128	0.14	0.134667	0.121
	0.116	0.108	0.116	0.108	0.106	0.101	0.109	0.111	0.091	0.12	0.093	0.1048	0.1106	0.0668	0.177333	0.114	0.0753333	0.122667	0.158667	0.150667	0.124333	0.124	0.0753333	0.155667	0.144	0.129
	0.116	0.108	0.116	0.108	0.106	0.101	0.109	0.111	0.091	0.119	0.107	0.1056	0.1188	0.1376	0.16	0.118	0.0966667	0.131333	0.100333	0.164333	0.091	0.119667	0.0966667	0.125667	0.151333	0.108667
	0.116	0.108	0.116	0.109	0.106	0.102	0.11	0.111	0.09	0.119	0.102	0.1056	0.1068	0.1004	0.146667	0.134667	0.122	0.152333	0.136	0.138667	0.111333	0.134667	0.122	0.121333	0.111	0.15
	0.116	0.109	0.117	0.111	0.106	0.102	0.11	0.111	0.09	0.119	0.09	0.1062	0.0988	0.1014	0.112667	0.128	0.115	0.153	0.119667	0.138333	0.0926667	0.131333	0.115	0.114333	0.147667	0.125
	0.116	0.109	0.117	0.112	0.106	0.103	0.111	0.11	0.09	0.119	0.084	0.1066	0.1442	0.0998	0.123667	0.115667	0.0806667	0.14	0.125333	0.139333	0.112333	0.121667	0.0806667	0.116	0.136667	0.137667
	0.117	0.109	0.117	0.112	0.106	0.103	0.111	0.11	0.09	0.118	0.083	0.1066	0.144	0.1022	0.122333	0.159333	0.092	0.146	0.147667	0.159333	0.118667	0.129667	0.092	0.124667	0.147	0.144333
	0.117	0.11	0.118	0.112	0.106	0.104	0.111	0.11	0.09	0.118	0.108	0.1072	0.098	0.0836	0.147	0.132667	0.121667	0.147	0.115333	0.154333	0.169	0.135667	0.121667	0.14	0.121333	0.147333
	0.117	0.11	0.118	0.112	0.106	0.104	0.111	0.11	0.09	0.118	0.114	0.1074	0.0812	0.1056	0.104667	0.137	0.141333	0.133667	0.118333	0.147	0.145	0.124	0.141333	0.122	0.115333	0.132333
	0.118	0.11	0.118	0.112	0.107	0.104	0.111	0.11	0.09	0.118	0.082	0.1074	0.1164	0.0696	0.125667	0.136333	0.137667	0.102333	0.125333	0.136333	0.136667	0.163667	0.137667	0.125667	0.143667	0.127667
	0.118	0.11	0.119	0.113	0.107	0.104	0.111	0.11	0.089	0.117	0.101	0.1074	0.101	0.0904	0.167667	0.156333	0.123	0.14	0.122	0.130333	0.129	0.162	0.123	0.135	0.142667	0.126
	0.118	0.111	0.119	0.113	0.108	0.105	0.111	0.109	0.089	0.117	0.117	0.1076	0.1254	0.0914	0.177	0.118667	0.117333	0.148	0.113	0.140667	0.154333	0.0913333	0.117333	0.124667	0.143	0.141667
	0.118	0.111	0.119	0.113	0.108	0.105	0.112	0.109	0.089	0.117	0.081	0.1078	0.1096	0.1032	0.166333	0.109	0.127333	0.163	0.125333	0.125667	0.130333	0.151	0.127333	0.133667	0.130667	0.128333
	0.119	0.111	0.119	0.114	0.108	0.105	0.112	0.109	0.089	0.116	0.108	0.1084	0.0886	0.101	0.122333	0.121667	0.102667	0.120333	0.113667	0.133	0.132	0.101	0.102667	0.128667	0.145667	0.134
	0.119	0.111	0.119	0.115	0.108	0.105	0.113	0.109	0.088	0.116	0.11	0.1094	0.1082	0.1218	0.112667	0.140667	0.132667	0.137333	0.131667	0.146	0.125333	0.187667	0.132667	0.117333	0.158333	0.119
	0.119	0.111	0.119	0.117	0.109	0.105	0.113	0.108	0.088	0.115	0.105	0.1102	0.1252	0.1022	0.116667	0.143333	0.138	0.14	0.121667	0.133667	0.124667	0.143	0.138	0.127333	0.152333	0.134333
	0.119	0.111	0.12	0.117	0.109	0.105	0.113	0.108	0.088	0.115	0.11	0.1102	0.1078	0.1016	0.115333	0.105	0.117	0.124333	0.129333	0.154333	0.147667	0.151	0.117	0.100667	0.147	0.113333
	0.119	0.112	0.12	0.118	0.109	0.105	0.113	0.108	0.087	0.114	0.096	0.1106	0.1094	0.0994	0.141333	0.112667	0.126	0.123333	0.138	0.157667	0.114	0.124	0.126	0.120333	0.125333	0.136
	0.119	0.112	0.12	0.118	0.109	0.106	0.113	0.108	0.087	0.114	0.086	0.1112	0.1008	0.0814	0.136667	0.109333	0.0753333	0.116	0.129333	0.122333	0.161333	0.139333	0.0753333	0.174333	0.117667	0.123333
	0.119	0.112	0.121	0.118	0.109	0.106	0.114	0.108	0.087	0.114	0.1	0.1122	0.095	0.1212	0.159	0.133	0.0716667	0.126	0.127	0.143	0.121	0.147333	0.0716667	0.123333	0.115333	0.126
	0.12	0.112	0.121	0.119	0.11	0.106	0.114	0.108	0.087	0.114	0.104	0.1124	0.1128	0.1068	0.122667	0.130667	0.149667	0.136333	0.128667	0.143333	0.145333	0.151667	0.149667	0.119667	0.168333	0.112333
	0.12	0.112	0.121	0.119	0.11	0.107	0.115	0.107	0.086	0.114	0.1	0.1126	0.0894	0.1038	0.123667	0.094	0.0936667	0.133667	0.121667	0.116	0.140333	0.139667	0.0936667	0.136667	0.133333	0.132333
	0.12	0.112	0.122	0.119	0.11	0.107	0.115	0.107	0.086	0.114	0.091	0.1128	0.1526	0.116	0.0713333	0.131667	0.131	0.133667	0.133	0.123333	0.152333	0.122667	0.131	0.126	0.123667	0.117
	0.121	0.113	0.122	0.12	0.11	0.107	0.115	0.107	0.086	0.114	0.093	0.1138	0.0952	0.1104	0.140333	0.131	0.133333	0.0983333	0.148333	0.129333	0.109333	0.138333	0.133333	0.125667	0.179333	0.113
	0.121	0.113	0.122	0.12	0.11	0.108	0.115	0.107	0.086	0.113	0.104	0.1152	0.1194	0.0952	0.141667	0.127333	0.143333	0.143	0.113333	0.15	0.102667	0.120333	0.143333	0.126	0.139	0.132667
	0.122	0.113	0.122	0.12	0.11	0.108	0.115	0.107	0.086	0.113	0.101	0.1162	0.1238	0.0852	0.107333	0.158333	0.0533333	0.154333	0.0986667	0.162333	0.126	0.123333	0.0533333	0.100667	0.13	0.141667
	0.122	0.113	0.123	0.121	0.111	0.108	0.115	0.107	0.086	0.113	0.084	0.1164	0.1446	0.112	0.148667	0.138667	0.0753333	0.153667	0.127333	0.133333	0.0866667	0.135333	0.0753333	0.128	0.126	0.123333
	0.122	0.114	0.124	0.121	0.111	0.108	0.116	0.107	0.086	0.113	0.089	0.117	0.094	0.0998	0.118667	0.117333	0.106667	0.137667	0.137	0.117	0.146	0.201	0.106667	0.113667	0.142667	0.131
	0.122	0.114	0.124	0.121	0.111	0.109	0.116	0.106	0.086	0.113	0.096	0.1172	0.1224	0.1198	0.165667	0.161	0.153	0.108333	0.119667	0.144667	0.102333	0.130667	0.153	0.133667	0.124	0.131333
	0.122	0.115	0.125	0.121	0.111	0.109	0.117	0.106	0.085	0.113	0.083	0.1174	0.0948	0.1056	0.096	0.165	0.109333	0.139333	0.122667	0.142667	0.125	0.133	0.109333	0.137	0.118	0.143667
	0.123	0.115	0.125	0.122	0.112	0.11	0.117	0.106	0.085	0.113	0.117	0.1176	0.1006	0.0936	0.148333	0.155667	0.119	0.120333	0.118	0.120667	0.157	0.113333	0.119	0.135333	0.154333	0.129
	0.123	0.115	0.126	0.122	0.112	0.11	0.117	0.106	0.085	0.113	0.101	0.1184	0.104	0.106	0.169667	0.158667	0.138333	0.132333	0.106	0.132	0.139	0.126	0.138333	0.114	0.123333	0.145667
	0.123	0.115	0.126	0.122	0.112	0.111	0.117	0.106	0.085	0.112	0.087	0.1196	0.0884	0.1258	0.154	0.130667	0.110333	0.166333	0.134	0.149	0.154333	0.132667	0.110333	0.132667	0.133333	0.132333
	0.124	0.115	0.127	0.122	0.112	0.111	0.117	0.106	0.085	0.112	0.095	0.1222	0.1432	0.1188	0.141667	0.126	0.144333	0.153667	0.113667	0.143667	0.127	0.138	0.144333	0.123667	0.133333	0.147
	0.124	0.116	0.127	0.123	0.113	0.111	0.118	0.106	0.085	0.111	0.089	0.123	0.1122	0.0782	0.118333	0.117	0.146667	0.112667	0.147333	0.105333	0.104333	0.135	0.146667	0.0933333	0.158	0.119333
	0.124	0.116	0.127	0.123	0.113	0.111	0.118	0.105	0.084	0.111	0.095	0.1232	0.0876	0.1018	0.103667	0.145333	0.112667	0.121333	0.140667	0.129333	0.127667	0.0983333	0.112667	0.134333	0.197	0.137667
	0.125	0.117	0.128	0.123	0.114	0.111	0.118	0.105	0.084	0.111	0.085	0.1276	0.0988	0.1054	0.144	0.128667	0.111667	0.150333	0.127333	0.14	0.140667	0.127667	0.111667	0.148	0.186	0.104667
	0.125	0.117	0.128	0.125	0.114	0.112	0.118	0.105	0.084	0.11	0.102	0.1278	0.0976	0.0916	0.168	0.135333	0.125333	0.12	0.129333	0.141667	0.114667	0.155667	0.125333	0.092	0.124	0.13
	0.125	0.117	0.128	0.125	0.114	0.112	0.118	0.105	0.084	0.11	0.093	0.1338	0.1096	0.0658	0.125	0.133667	0.0596667	0.135333	0.150667	0.130667	0.138333	0.184	0.0596667	0.134	0.139333	0.118667
	0.126	0.118	0.128	0.126	0.114	0.112	0.118	0.105	0.083	0.11	0.091	0.1342	0.0948	0.116	0.115667	0.112667	0.154333	0.137333	0.141667	0.125	0.141	0.135333	0.154333	0.118667	0.132333	0.131
	0.126	0.118	0.128	0.126	0.114	0.112	0.118	0.105	0.083	0.11	0.086	0.1352	0.1322	0.0862	0.139667	0.162333	0.119	0.123667	0.132333	0.137667	0.101667	0.138	0.119	0.135333	0.128333	0.118
	0.126	0.118	0.129	0.127	0.116	0.112	0.118	0.104	0.083	0.11	0.105	0.138	0.127	0.0626	0.120667	0.129333	0.144333	0.147	0.123333	0.0926667	0.117333	0.142333	0.144333	0.133333	0.149667	0.121
	0.126	0.118	0.129	0.127	0.116	0.112	0.119	0.104	0.082	0.109	0.095	0.1432	0.0854	0.1044	0.257667	0.136	0.06	0.133	0.116667	0.107333	0.169667	0.128333	0.06	0.132667	0.13	0.139667
	0.127	0.119	0.13	0.127	0.116	0.113	0.119	0.103	0.082	0.109	0.081	0.1456	0.0972	0.0774	0.108	0.124333	0.125667	0.153333	0.116	0.131	0.143	0.141667	0.125667	0.143	0.145667	0.15
	0.127	0.119	0.131	0.127	0.116	0.113	0.119	0.103	0.081	0.109	0.107	0.1104	0.1082	0.0846	0.08	0.132333	0.122	0.14	0.139667	0.110333	0.141	0.152333	0.122	0.114333	0.158667	0.122333
	0.127	0.119	0.132	0.127	0.116	0.113	0.119	0.103	0.08	0.109	0.099	0.1094	0.1248	0.1092	0.128	0.114	0.157	0.132667	0.124333	0.123	0.121	0.114667	0.157	0.113667	0.139667	0.122
	0.128	0.119	0.132	0.128	0.117	0.113	0.119	0.102	0.133	0.109	0.087	0.0994	0.0888	0.097	0.111	0.160667	0.106667	0.136333	0.130333	0.146667	0.124667	0.142333	0.106667	0.117333	0.147667	0.118333
	0.128	0.12	0.132	0.128	0.117	0.113	0.119	0.102	0.131	0.109	0.093	0.1572	0.0856	0.0966	0.113	0.0966667	0.116667	0.131333	0.134333	0.159	0.136333	0.142	0.116667	0.138333	0.135333	0.138
	0.128	0.12	0.133	0.129	0.118	0.114	0.119	0.102	0.131	0.108	0.089	0.129	0.0796	0.0912	0.146	0.137667	0.0866667	0.108333	0.101333	0.117667	0.112333	0.128	0.0866667	0.129333	0.160333	0.159
	0.129	0.12	0.133	0.129	0.118	0.114	0.119	0.101	0.128	0.108	0.096	0.1344	0.1064	0.1048	0.123	0.137	0.0976667	0.132667	0.134	0.135333	0.127	0.162	0.0976667	0.112667	0.127	0.146333
	0.129	0.12	0.134	0.13	0.118	0.114	0.12	0.101	0.126	0.107	0.102	0.1146	0.1254	0.0838	0.152333	0.106333	0.102667	0.146333	0.133	0.137	0.0686667	0.124667	0.102667	0.117333	0.155667	0.140667
	0.129	0.121	0.136	0.131	0.118	0.114	0.12	0.101	0.125	0.107	0.089	0.104	0.0954	0.1088	0.128	0.131667	0.127333	0.147667	0.148	0.120667	0.124667	0.144667	0.127333	0.13	0.132333	0.158333
	0.129	0.121	0.136	0.132	0.118	0.115	0.12	0.101	0.122	0.107	0.086	0.1542	0.0946	0.0866	0.187	0.137	0.121667	0.146667	0.105	0.148333	0.14	0.138333	0.121667	0.145	0.116667	0.133333
	0.13	0.122	0.137	0.132	0.118	0.116	0.12	0.101	0.122	0.107	0.086	0.1104	0.1244	0.0812	0.0966667	0.135667	0.108	0.134	0.131	0.149	0.119	0.131	0.108	0.126667	0.150667	0.13
	0.131	0.122	0.138	0.132	0.119	0.117	0.12	0.1	0.121	0.106	0.12	0.0912	0.1218	0.0814	0.127667	0.0843333	0.119333	0.150667	0.135667	0.142333	0.131333	0.142	0.119333	0.132	0.149	0.133667
	0.131	0.122	0.139	0.132	0.12	0.117	0.121	0.1	0.121	0.106	0.133	0.1724	0.1436	0.0752	0.134667	0.125667	0.13	0.137333	0.165333	0.125333	0.111	0.123333	0.13	0.126	0.146333	0.144667
	0.131	0.122	0.139	0.133	0.12	0.117	0.122	0.1	0.12	0.106	0.095	0.0686	0.1024	0.1068	0.124	0.138	0.097	0.134	0.115333	0.143667	0.152667	0.161	0.097	0.124333	0.158667	0.129333
	0.131	0.122	0.14	0.133	0.121	0.118	0.122	0.1	0.119	0.105	0.103	0.0928	0.0998	0.0942	0.163333	0.147333	0.0683333	0.127333	0.100333	0.155333	0.133333	0.121	0.0683333	0.132667	0.140333	0.114333
	0.131	0.123	0.143	0.133	0.121	0.119	0.122	0.1	0.119	0.105	0.095	0.0784	0.099	0.128	0.0966667	0.141	0.098	0.139	0.12	0.158	0.139	0.160667	0.098	0.111667	0.130333	0.152
	0.131	0.123	0.144	0.135	0.124	0.119	0.123	0.099	0.118	0.104	0.093	0.1406	0.1072	0.0954	0.134333	0.118333	0.0653333	0.115333	0.133667	0.149	0.122	0.129667	0.0653333	0.121333	0.146	0.131667
	0.132	0.124	0.144	0.135	0.125	0.121	0.124	0.098	0.117	0.103	0.091	0.1044	0.0994	0.1046	0.146333	0.132333	0.121	0.154333	0.136	0.161	0.138	0.141667	0.121	0.121667	0.145667	0.131
	0.133	0.124	0.145	0.135	0.125	0.121	0.125	0.098	0.116	0.103	0.088	0.1194	0.1144	0.102	0.110333	0.120333	0.107667	0.135333	0.147	0.139667	0.14	0.139667	0.107667	0.108	0.143667	0.108
	0.133	0.125	0.095	0.136	0.125	0.121	0.125	0.098	0.116	0.103	0.11	0.0992	0.1092	0.118	0.127667	0.155667	0.117333	0.128	0.129	0.147667	0.114667	0.179	0.117333	0.0916667	0.161333	0.135
	0.133	0.126	0.096	0.136	0.125	0.122	0.129	0.097	0.116	0.101	0.116	0.0856	0.1028	0.095	0.091	0.142	0.098	0.131667	0.128	0.143667	0.103333	0.124	0.098	0.112333	0.127667	0.150667
	0.133	0.126	0.096	0.137	0.125	0.123	0.13	0.097	0.116	0.1	0.104	0.1754	0.084	0.0738	0.178667	0.123667	0.132667	0.115333	0.103	0.150667	0.118333	0.137	0.132667	0.122333	0.127	0.109
	0.135	0.13	0.099	0.137	0.132	0.123	0.131	0.097	0.116	0.1	0.15	0.1172	0.1018	0.096	0.152333	0.138	0.135333	0.143667	0.126333	0.102	0.127	0.145667	0.135333	0.128	0.140333	0.129333
	0.135	0.131	0.099	0.138	0.132	0.123	0.132	0.097	0.116	0.097	0.088	0.083	0.1118	0.0946	0.179	0.143667	0.0743333	0.139667	0.104667	0.131	0.128333	0.132667	0.0743333	0.125667	0.115667	0.146
	0.136	0.137	0.102	0.138	0.133	0.124	0.133	0.097	0.114	0.096	0.103	0.1174	0.1052	0.115	0.122	0.129	0.101333	0.133333	0.134	0.117333	0.115	0.157	0.101333	0.150667	0.138667	0.113
	0.137	0.139	0.103	0.139	0.134	0.124	0.135	0.096	0.114	0.095	0.105	0.0952	0.1234	0.1078	0.135	0.12	0.125	0.114667	0.0856667	0.126667	0.089	0.149	0.125	0.125667	0.146667	0.125333
	0.138	0.082	0.104	0.139	0.135	0.125	0.136	0.095	0.114	0.094	0.104	0.0902	0.1178	0.0936	0.142667	0.146	0.0986667	0.0866667	0.0976667	0.115667	0.131333	0.163333	0.0986667	0.130667	0.129333	0.14
	0.142	0.083	0.105	0.139	0.135	0.125	0.136	0.095	0.114	0.094	0.109	0.1274	0.086	0.0858	0.153667	0.118667	0.101333	0.139667	0.137667	0.139333	0.114	0.142	0.101333	0.130667	0.120667	0.131333
	0.143	0.083	0.105	0.142	0.136	0.125	0.138	0.095	0.114	0.092	0.08	0.097	0.1072	0.1204	0.107333	0.137	0.132333	0.123	0.129333	0.164	0.135333	0.125333	0.132333	0.133333	0.141333	0.121333
	0.144	0.084	0.105	0.142	0.137	0.129	0.139	0.095	0.114	0.091	0.081	0.1354	0.1014	0.1098	0.168	0.134667	0.120667	0.118	0.115667	0.124333	0.0963333	0.170667	0.120667	0.126	0.134667	0.123
	0.148	0.085	0.106	0.144	0.137	0.131	0.143	0.095	0.113	0.088	0.094	0.1056	0.1076	0.0996	0.101	0.153333	0.089	0.149333	0.135667	0.136667	0.135	0.101333	0.089	0.126667	0.142	0.129333
	0.083	0.085	0.106	0.144	0.14	0.131	0.081	0.094	0.113	0.087	0.097	0.0954	0.0876	0.1218	0.152667	0.134667	0.0993333	0.131	0.120667	0.115667	0.122	0.168333	0.0993333	0.123667	0.137333	0.120667
	0.092	0.085	0.106	0.148	0.143	0.138	0.082	0.094	0.113	0.087	0.086	0.1138	0.0882	0.1022	0.167	0.128333	0.121	0.148	0.109667	0.139333	0.117333	0.126667	0.121	0.119667	0.132667	0.140667
	0.092	0.086	0.107	0.149	0.144	0.14	0.082	0.093	0.112	0.121	0.099	0.1074	0.1014	0.1422	0.122	0.146333	0.0813333	0.145667	0.129	0.156667	0.143667	0.112	0.0813333	0.109667	0.117333	0.124
	0.095	0.086	0.107	0.082	0.084	0.14	0.084	0.093	0.112	0.113	0.098	0.1472	0.1182	0.0856	0.173	0.125333	0.126333	0.136333	0.138667	0.163	0.125667	0.173	0.126333	0.123	0.125667	0.144333
	0.095	0.086	0.107	0.084	0.084	0.14	0.087	0.093	0.112	0.112	0.095	0.0876	0.1114	0.0904	0.154333	0.153	0.129333	0.144667	0.0926667	0.143667	0.0783333	0.135333	0.129333	0.126	0.144333	0.118667
	0.097	0.087	0.107	0.084	0.085	0.08	0.088	0.093	0.112	0.112	0.094	0.0936	0.1088	0.1026	0.127667	0.118	0.132	0.149667	0.108	0.121333	0.102	0.120667	0.132	0.137333	0.126333	0.108
	0.098	0.088	0.108	0.085	0.087	0.081	0.088	0.093	0.112	0.112	0.109	0.1118	0.1382	0.1034	0.163	0.127667	0.112	0.137	0.131333	0.136333	0.133667	0.127667	0.112	0.124667	0.159333	0.116667
	0.098	0.089	0.108	0.086	0.088	0.082	0.089	0.092	0.111	0.112	0.096	0.0908	0.129	0.0814	0.138667	0.122667	0.0893333	0.132333	0.109	0.135333	0.132667	0.178	0.0893333	0.125	0.124667	0.12
	0.099	0.09	0.108	0.088	0.088	0.082	0.089	0.092	0.111	0.111	0.09	0.1004	0.1036	0.1044	0.146	0.147667	0.102667	0.122	0.108667	0.158667	0.142	0.136667	0.102667	0.125333	0.116333	0.141667
	0.099	0.092	0.108	0.088	0.089	0.084	0.09	0.092	0.111	0.11	0.089	0.081	0.1326	0.0922	0.178667	0.117333	0.106333	0.148	0.132667	0.111667	0.130667	0.118333	0.106333	0.134667	0.155	0.158
	0.1	0.092	0.108	0.088	0.089	0.086	0.091	0.091	0.11	0.109	0.09	0.1194	0.0928	0.0892	0.122	0.13	0.131333	0.153	0.122667	0.13	0.14	0.129333	0.131333	0.12	0.120333	0.140667
	0.1	0.094	0.108	0.089	0.089	0.088	0.096	0.091	0.11	0.108	0.108	0.1246	0.0938	0.1068	0.172333	0.15	0.08	0.112	0.115667	0.155333	0.154	0.122	0.08	0.125333	0.142667	0.131333
	0.103	0.094	0.108	0.089	0.092	0.089	0.096	0.091	0.11	0.108	0.09	0.1014	0.0948	0.0716	0.162	0.0966667	0.139333	0.159	0.099	0.139667	0.142	0.137667	0.139333	0.140333	0.168	0.135667
	0.103	0.095	0.109	0.091	0.093	0.09	0.097	0.09	0.11	0.107	0.086	0.0946	0.1028	0.1144	0.102	0.126	0.104667	0.150333	0.138333	0.118333	0.153333	0.146667	0.104667	0.131	0.156667	0.117667
	0.103	0.095	0.11	0.093	0.093	0.09	0.097	0.089	0.109	0.107	0.08	0.1142	0.1162	0.1022	0.0783333	0.14	0.108333	0.148667	0.137333	0.129333	0.108667	0.154333	0.108333	0.132	0.166	0.120333
	0.103	0.095	0.11	0.093	0.093	0.092	0.098	0.089	0.109	0.104	0.085	0.0988	0.0964	0.1146	0.17	0.140667	0.129333	0.122333	0.101333	0.155	0.14	0.140667	0.129333	0.119667	0.128333	0.137333
	0.103	0.095	0.11	0.094	0.094	0.092	0.1	0.087	0.109	0.102	0.102	0.1002	0.1282	0.0866	0.108	0.140333	0.0806667	0.112667	0.133	0.130667	0.151333	0.135667	0.0806667	0.109	0.13	0.126
	0.103	0.095	0.111	0.095	0.095	0.092	0.1	0.087	0.108	0.101	0.15	0.1136	0.1088	0.0944	0.179333	0.112333	0.128333	0.126667	0.106	0.149333	0.075	0.147	0.128333	0.0976667	0.138333	0.130667
	0.104	0.096	0.111	0.095	0.095	0.093	0.102	0.082	0.108	0.101	0.148	0.0952	0.1432	0.1022	0.184667	0.116667	0.113667	0.138333	0.134667	0.135667	0.0886667	0.14	0.113667	0.121667	0.154667	0.171667
	0.104	0.096	0.111	0.095	0.096	0.093	0.103	0.082	0.108	0.101	0.147	0.0922	0.105	0.0844	0.093	0.136	0.0976667	0.116	0.128667	0.137667	0.144667	0.126667	0.0976667	0.131667	0.128333	0.122667
	0.105	0.096	0.112	0.095	0.096	0.094	0.103	0.082	0.108	0.101	0.141	0.1168	0.1188	0.1196	0.149	0.132333	0.119667	0.149	0.108333	0.146667	0.109667	0.114333	0.119667	0.12	0.184667	0.131667
	0.105	0.097	0.112	0.096	0.096	0.095	0.103	0.146	0.108	0.099	0.138	0.1144	0.1226	0.0904	0.202	0.100667	0.132333	0.129333	0.134333	0.158667	0.11	0.148333	0.132333	0.123667	0.115	0.133667
	0.105	0.097	0.112	0.098	0.096	0.095	0.104	0.141	0.107	0.099	0.132	0.1418	0.1152	0.1066	0.167	0.123667	0.111667	0.125	0.137667	0.137333	0.104667	0.123	0.111667	0.126333	0.149667	0.106333
	0.106	0.097	0.113	0.098	0.097	0.096	0.105	0.141	0.107	0.099	0.107	0.1072	0.1306	0.1006	0.164	0.194333	0.112333	0.135	0.118667	0.142333	0.134	0.14	0.112333	0.16	0.131333	0.140333
	0.106	0.097	0.113	0.098	0.098	0.096	0.105	0.139	0.107	0.099	0.106	0.1108	0.094	0.1254	0.171333	0.123667	0.123	0.131333	0.132667	0.139667	0.148667	0.146333	0.123	0.11	0.147333	0.124
	0.107	0.099	0.113	0.099	0.099	0.096	0.105	0.139	0.106	0.099	0.106	0.12	0.1086	0.0964	0.0843333	0.153	0.110333	0.118333	0.137667	0.151333	0.101667	0.152	0.110333	0.115667	0.148667	0.154333
	0.108	0.099	0.114	0.099	0.099	0.097	0.105	0.139	0.106	0.098	0.105	0.1098	0.1028	0.0964	0.115667	0.136	0.149667	0.151667	0.125333	0.120667	0.134333	0.122333	0.149667	0.119	0.139667	0.141
	0.108	0.099	0.114	0.1	0.099	0.098	0.106	0.137	0.106	0.097	0.105	0.1158	0.0992	0.1184	0.102333	0.134	0.132667	0.120667	0.136667	0.155	0.097	0.149	0.132667	0.140667	0.122	0.160667
	0.108	0.1	0.115	0.101	0.1	0.098	0.106	0.134	0.105	0.097	0.103	0.1252	0.0968	0.1172	0.263	0.121333	0.136333	0.101	0.16	0.141	0.131667	0.140667	0.136333	0.128	0.123667	0.149333
	0.108	0.1	0.115	0.103	0.1	0.098	0.107	0.134	0.105	0.096	0.103	0.1024	0.1172	0.094	0.124667	0.112333	0.150333	0.139667	0.147667	0.145333	0.139667	0.149	0.150333	0.128	0.161667	0.130333
	0.108	0.101	0.115	0.103	0.1	0.099	0.107	0.134	0.105	0.096	0.101	0.0918	0.1158	0.1334	0.154	0.112333	0.148	0.109333	0.155667	0.138333	0.135333	0.141333	0.148	0.136	0.143667	0.146
	0.109	0.101	0.115	0.103	0.1	0.099	0.107	0.134	0.105	0.095	0.101	0.099	0.1026	0.1024	0.107	0.121	0.145333	0.119667	0.125667	0.150667	0.140333	0.162333	0.145333	0.136	0.122667	0.111667
	0.109	0.102	0.115	0.105	0.1	0.099	0.107	0.133	0.105	0.095	0.1	0.1	0.1048	0.1264	0.150667	0.112	0.155333	0.121	0.155	0.117	0.142333	0.137667	0.155333	0.107667	0.110333	0.147
	0.11	0.102	0.116	0.105	0.1	0.1	0.108	0.131	0.105	0.095	0.1	0.0988	0.1228	0.0864	0.129667	0.117	0.137333	0.133	0.139333	0.149667	0.160667	0.141	0.137333	0.126	0.14	0.137
	0.11	0.102	0.117	0.105	0.101	0.1	0.108	0.13	0.105	0.095	0.099	0.0698	0.0988	0.1042	0.0973333	0.113	0.143333	0.114333	0.148667	0.140333	0.107667	0.144333	0.143333	0.126667	0.112	0.156667
	0.11	0.104	0.117	0.105	0.101	0.1	0.109	0.128	0.105	0.094	0.099	0.1464	0.1078	0.1166	0.179	0.135	0.18	0.102667	0.17	0.154	0.154333	0.122667	0.18	0.130667	0.113333	0.121333
	0.11	0.105	0.117	0.107	0.102	0.101	0.109	0.128	0.105	0.092	0.099	0.0956	0.1462	0.0748	0.150333	0.140667	0.141667	0.108	0.131333	0.141667	0.111667	0.140333	0.141667	0.0936667	0.119333	0.125667
	0.11	0.105	0.117	0.107	0.102	0.102	0.109	0.128	0.105	0.092	0.099	0.1288	0.0972	0.0736	0.174333	0.121333	0.143333	0.132667	0.133667	0.156333	0.132333	0.148333	0.143333	0.123667	0.108	0.123667
	0.111	0.105	0.117	0.107	0.103	0.102	0.11	0.127	0.104	0.091	0.098	0.1128	0.1236	0.1098	0.169333	0.128333	0.181667	0.130667	0.127333	0.105667	0.159	0.124	0.181667	0.106333	0.132667	0.132
	0.111	0.105	0.118	0.108	0.103	0.102	0.11	0.127	0.104	0.091	0.098	0.0958	0.1262	0.1022	0.187667	0.136333	0.125667	0.150667	0.137333	0.137	0.120333	0.145667	0.125667	0.12	0.121	0.107333
	0.111	0.105	0.118	0.108	0.103	0.103	0.11	0.124	0.104	0.091	0.098	0.0978	0.1224	0.1098	0.175333	0.097	0.159	0.103333	0.153	0.161	0.139333	0.138333	0.159	0.110333	0.128667	0.134333
	0.111	0.105	0.118	0.108	0.104	0.103	0.11	0.123	0.104	0.09	0.098	0.1118	0.1042	0.1018	0.122333	0.123667	0.158	0.155	0.129	0.161667	0.128333	0.169	0.158	0.145333	0.132333	0.160333
	0.111	0.106	0.118	0.108	0.104	0.103	0.11	0.123	0.103	0.089	0.097	0.1152	0.1186	0.1062	0.16	0.144333	0.152333	0.143667	0.149	0.105333	0.140667	0.138667	0.152333	0.134667	0.119333	0.170333
	0.111	0.106	0.119	0.11	0.104	0.104	0.111	0.123	0.103	0.087	0.097	0.117	0.1036	0.1046	0.145	0.145	0.192667	0.13	0.159667	0.124667	0.117333	0.128667	0.192667	0.124333	0.143	0.126
	0.112	0.106	0.12	0.11	0.104	0.104	0.111	0.122	0.102	0.085	0.097	0.1488	0.14	0.0898	0.144667	0.142333	0.158	0.144	0.126333	0.144333	0.129667	0.14	0.158	0.114667	0.128333	0.127
	0.112	0.107	0.12	0.11	0.105	0.104	0.111	0.122	0.102	0.083	0.096	0.109	0.0954	0.1062	0.139	0.124333	0.147	0.109333	0.145333	0.141333	0.113	0.154667	0.147	0.131	0.136	0.131
	0.112	0.107	0.12	0.11	0.105	0.104	0.111	0.122	0.102	0.083	0.096	0.1248	0.107	0.0882	0.179	0.150667	0.166667	0.129	0.129	0.127667	0.121333	0.144333	0.166667	0.136333	0.131	0.143
	0.112	0.107	0.12	0.111	0.105	0.104	0.112	0.122	0.101	0.083	0.096	0.1062	0.1006	0.0776	0.169667	0.143667	0.184	0.14	0.160333	0.135333	0.125333	0.149333	0.184	0.114333	0.134667	0.123333
	0.113	0.107	0.121	0.112	0.105	0.105	0.112	0.122	0.101	0.082	0.096	0.1138	0.116	0.0852	0.157333	0.119	0.117667	0.137667	0.133667	0.139667	0.134667	0.154	0.117667	0.136333	0.149	0.113667
	0.114	0.107	0.121	0.112	0.106	0.105	0.112	0.12	0.101	0.14	0.096	0.1078	0.1242	0.1192	0.234333	0.139667	0.152	0.127333	0.158667	0.131	0.153333	0.137	0.152	0.081	0.131333	0.139
	0.114	0.108	0.122	0.112	0.106	0.105	0.112	0.12	0.101	0.115	0.096	0.0962	0.1022	0.0924	0.139	0.117667	0.162333	0.150333	0.148	0.153667	0.153667	0.138667	0.162333	0.122667	0.137333	0.146
	0.114	0.108	0.122	0.112	0.107	0.106	0.113	0.119	0.101	0.112	0.096	0.1208	0.1026	0.105	0.146667	0.113333	0.159667	0.138	0.135333	0.145	0.142	0.145333	0.159667	0.122333	0.117	0.111333
	0.114	0.108	0.122	0.112	0.107	0.106	0.113	0.119	0.1	0.111	0.096	0.1258	0.128	0.115	0.176	0.130667	0.215667	0.145667	0.116	0.16	0.123667	0.137	0.215667	0.136	0.158667	0.111
	0.115	0.109	0.122	0.112	0.107	0.106	0.113	0.118	0.1	0.111	0.095	0.104	0.0918	0.0974	0.157333	0.141	0.0956667	0.122333	0.15	0.123667	0.132	0.135667	0.0956667	0.140333	0.120667	0.100333
	0.115	0.109	0.123	0.112	0.107	0.106	0.114	0.117	0.1	0.111	0.095	0.1008	0.1354	0.1382	0.169	0.14	0.139667	0.15	0.138333	0.142	0.115	0.147333	0.139667	0.115333	0.132	0.136
	0.115	0.109	0.123	0.113	0.108	0.106	0.114	0.117	0.1	0.111	0.095	0.092	0.101	0.0998	0.152	0.119	0.151667	0.138333	0.127	0.147	0.132333	0.139333	0.151667	0.125	0.14	0.123333
	0.115	0.109	0.124	0.113	0.108	0.107	0.114	0.116	0.099	0.11	0.095	0.0894	0.1174	0.0728	0.176333	0.0756667	0.180667	0.132333	0.137333	0.136	0.148333	0.136	0.180667	0.125	0.117	0.117667
	0.115	0.109	0.124	0.113	0.109	0.107	0.114	0.114	0.099	0.109	0.095	0.1064	0.132	0.1146	0.153	0.119333	0.162333	0.128	0.141667	0.166667	0.111	0.134	0.162333	0.119333	0.125333	0.164
	0.115	0.11	0.124	0.113	0.109	0.108	0.114	0.114	0.099	0.109	0.095	0.092	0.1006	0.1122	0.203	0.12	0.147333	0.154333	0.139	0.128667	0.143333	0.122333	0.147333	0.13	0.113667	0.136
	0.115	0.11	0.124	0.113	0.109	0.108	0.114	0.114	0.099	0.107	0.094	0.091	0.098	0.088	0.190333	0.132	0.146333	0.113333	0.122667	0.116333	0.138	0.130333	0.146333	0.0943333	0.107333	0.126
	0.116	0.11	0.124	0.113	0.109	0.108	0.115	0.113	0.098	0.107	0.094	0.1152	0.1068	0.0932	0.172	0.144667	0.157667	0.138	0.132	0.121667	0.140333	0.154667	0.157667	0.107667	0.128333	0.142333
	0.116	0.11	0.124	0.114	0.109	0.109	0.115	0.113	0.098	0.107	0.094	0.0912	0.1236	0.1072	0.184667	0.148	0.168333	0.142	0.149333	0.124333	0.140667	0.143667	0.168333	0.120667	0.127667	0.153333
	0.116	0.11	0.126	0.114	0.11	0.109	0.115	0.113	0.098	0.106	0.094	0.083	0.0938	0.0952	0.178	0.124333	0.166667	0.128333	0.151	0.154	0.153333	0.145	0.166667	0.113333	0.147	0.124
	0.116	0.11	0.127	0.114	0.11	0.11	0.116	0.112	0.097	0.106	0.094	0.1142	0.106	0.0878	0.215667	0.113333	0.122667	0.125	0.143667	0.133	0.172333	0.146667	0.122667	0.12	0.143333	0.127667
	0.117	0.11	0.127	0.114	0.11	0.11	0.117	0.112	0.097	0.105	0.094	0.0962	0.1278	0.0942	0.223333	0.131	0.153333	0.137333	0.161	0.149	0.123333	0.131667	0.153333	0.113667	0.134333	0.122667
	0.117	0.111	0.127	0.114	0.11	0.11	0.117	0.112	0.097	0.105	0.093	0.1216	0.105	0.104	0.164	0.125333	0.147	0.136333	0.147667	0.158	0.153667	0.141667	0.147	0.116333	0.155667	0.142667
	0.117	0.111	0.127	0.114	0.11	0.11	0.117	0.112	0.097	0.105	0.093	0.1108	0.0996	0.0878	0.173667	0.127667	0.147667	0.145667	0.122	0.132	0.13	0.150333	0.147667	0.109	0.143667	0.141333
	0.117	0.111	0.129	0.114	0.11	0.111	0.117	0.112	0.097	0.104	0.093	0.1046	0.1442	0.0796	0.146333	0.107667	0.156333	0.135333	0.161333	0.14	0.122333	0.150333	0.156333	0.113333	0.121	0.145333
	0.117	0.112	0.129	0.114	0.11	0.112	0.117	0.111	0.096	0.104	0.093	0.0824	0.0952	0.091	0.15	0.108333	0.104333	0.145	0.15	0.142333	0.121333	0.143	0.104333	0.121667	0.150333	0.163
	0.117	0.112	0.131	0.115	0.11	0.112	0.117	0.111	0.096	0.104	0.092	0.0926	0.1202	0.103	0.165667	0.125	0.141667	0.118	0.130667	0.147667	0.114667	0.149333	0.141667	0.111	0.127	0.12
	0.118	0.112	0.131	0.115	0.111	0.112	0.118	0.11	0.096	0.103	0.092	0.1064	0.0964	0.0836	0.162333	0.149	0.134667	0.111	0.128333	0.125333	0.123	0.150333	0.134667	0.106333	0.156	0.127333
	0.118	0.113	0.131	0.115	0.111	0.112	0.119	0.11	0.095	0.103	0.092	0.102	0.1388	0.1176	0.141333	0.144	0.149	0.0953333	0.137333	0.143333	0.162333	0.135667	0.149	0.146333	0.130333	0.126667
	0.118	0.113	0.132	0.115	0.111	0.112	0.119	0.109	0.094	0.103	0.092	0.081	0.1028	0.098	0.129333	0.115667	0.13	0.135	0.145667	0.122	0.124667	0.125	0.13	0.126	0.145	0.125333
	0.118	0.113	0.132	0.115	0.111	0.112	0.119	0.109	0.094	0.102	0.092	0.1036	0.093	0.1008	0.123333	0.136667	0.158333	0.13	0.126667	0.128	0.141	0.126333	0.158333	0.152333	0.136667	0.115667
	0.118	0.113	0.133	0.116	0.111	0.112	0.119	0.108	0.092	0.102	0.092	0.1114	0.1114	0.0812	0.150667	0.132	0.149333	0.122333	0.160333	0.128	0.145	0.138	0.149333	0.12	0.132333	0.145667
