## Supplemental Tables for "Genome-wide, Organ-delimited gene regulatory networks (OD-GRNs) provide high accuracy in candidate TF selection across diverse processes" (part 6 of 6)

### Sheet: TableS11 (continued)
Seed size for WT and Mutant lines
	0.118	0.114	0.134	0.116	0.112	0.112	0.119	0.108	0.092	0.102	0.092	0.1224	0.1084	0.1038	0.137667	0.132667	0.148	0.139	0.128667	0.155333	0.125667	0.116	0.148	0.121	0.112333	0.139
	0.119	0.114	0.135	0.116	0.113	0.113	0.12	0.108	0.091	0.102	0.092	0.114	0.0904	0.109	0.159333	0.134	0.137333	0.147333	0.168667	0.124333	0.142333	0.128667	0.137333	0.09	0.135	0.15
	0.119	0.116	0.136	0.117	0.113	0.113	0.12	0.108	0.091	0.101	0.091	0.0818	0.1222	0.109	0.171667	0.135333	0.152333	0.128	0.162333	0.145333	0.147667	0.126	0.152333	0.111	0.130333	0.112
	0.119	0.118	0.14	0.117	0.113	0.113	0.12	0.108	0.091	0.101	0.091	0.1038	0.1018	0.0904	0.184667	0.126333	0.143333	0.152667	0.146333	0.164333	0.119333	0.123	0.143333	0.130667	0.125333	0.130667
	0.119	0.118	0.142	0.117	0.113	0.113	0.12	0.107	0.091	0.1	0.091	0.1052	0.114	0.1018	0.174667	0.141333	0.148333	0.136333	0.170667	0.104667	0.116333	0.139333	0.148333	0.122333	0.125	0.127667
	0.119	0.12	0.145	0.117	0.113	0.113	0.12	0.107	0.091	0.1	0.091	0.1016	0.0968	0.1142	0.175667	0.129333	0.107	0.12	0.124333	0.140667	0.130667	0.131667	0.107	0.141333	0.150333	0.117667
	0.12	0.12	0.149	0.117	0.114	0.114	0.12	0.107	0.091	0.1	0.091	0.0826	0.0786	0.1082	0.204333	0.122667	0.152333	0.126333	0.153	0.139667	0.147333	0.166667	0.152333	0.123	0.112667	0.108
	0.12	0.12	0.08	0.118	0.114	0.114	0.12	0.106	0.09	0.099	0.09	0.122	0.0802	0.1112	0.158667	0.130667	0.170333	0.128	0.136667	0.137333	0.167333	0.117333	0.170333	0.118667	0.142	0.149667
	0.12	0.12	0.082	0.118	0.114	0.114	0.121	0.106	0.09	0.099	0.09	0.1038	0.095	0.0914	0.170333	0.124	0.177667	0.143	0.146	0.113333	0.137	0.135	0.177667	0.124667	0.127	0.151667
	0.12	0.121	0.083	0.118	0.114	0.114	0.121	0.106	0.09	0.099	0.09	0.1192	0.0958	0.1056	0.157	0.111	0.143333	0.114333	0.117333	0.153667	0.136	0.131333	0.143333	0.134667	0.108333	0.129667
	0.12	0.122	0.083	0.118	0.114	0.114	0.121	0.105	0.089	0.098	0.09	0.1112	0.099	0.0992	0.169333	0.115333	0.168	0.156667	0.148667	0.125333	0.124667	0.143	0.168	0.109667	0.152667	0.138667
	0.12	0.122	0.087	0.118	0.114	0.114	0.121	0.105	0.088	0.098	0.09	0.1232	0.1048	0.1116	0.187	0.121333	0.181	0.134	0.132333	0.154	0.116333	0.121333	0.181	0.119333	0.143333	0.138667
	0.12	0.123	0.088	0.118	0.114	0.114	0.121	0.104	0.086	0.098	0.09	0.0904	0.0852	0.0732	0.187333	0.123667	0.148333	0.133	0.151333	0.153667	0.142667	0.154	0.148333	0.13	0.116667	0.134667
	0.12	0.123	0.088	0.119	0.114	0.115	0.121	0.104	0.085	0.098	0.09	0.0918	0.0888	0.11	0.165	0.107333	0.133667	0.121667	0.130333	0.138	0.152	0.136	0.133667	0.137	0.133	0.130667
	0.12	0.125	0.089	0.119	0.115	0.116	0.122	0.104	0.085	0.097	0.089	0.112	0.0962	0.1072	0.158	0.156333	0.163667	0.157333	0.156667	0.171667	0.136667	0.138	0.163667	0.132	0.132333	0.114333
	0.121	0.126	0.09	0.119	0.115	0.116	0.122	0.103	0.149	0.097	0.089	0.0856	0.0848	0.087	0.224333	0.130333	0.148333	0.117	0.14	0.15	0.121	0.142667	0.148333	0.122667	0.135667	0.142667
	0.121	0.127	0.093	0.119	0.115	0.116	0.122	0.103	0.149	0.097	0.089	0.0888	0.0962	0.1224	0.144667	0.135	0.173	0.111333	0.151	0.147333	0.119667	0.133	0.173	0.122333	0.118667	0.118333
	0.122	0.128	0.093	0.119	0.115	0.118	0.122	0.103	0.148	0.096	0.089	0.0722	0.0948	0.1226	0.157	0.128	0.147667	0.122	0.141333	0.123333	0.142	0.142333	0.147667	0.128	0.151	0.15
	0.122	0.129	0.093	0.119	0.115	0.12	0.123	0.103	0.147	0.096	0.089	0.0882	0.1068	0.0914	0.161333	0.159333	0.152	0.132333	0.129	0.141	0.13	0.140333	0.152	0.143667	0.0946667	0.126333
	0.122	0.13	0.093	0.12	0.115	0.12	0.123	0.103	0.146	0.096	0.089	0.0892	0.1002	0.1002	0.163	0.133667	0.148333	0.142333	0.143333	0.123667	0.132	0.139	0.148333	0.0923333	0.108333	0.120333
	0.122	0.13	0.094	0.12	0.116	0.121	0.124	0.102	0.144	0.095	0.089	0.0776	0.1008	0.0946	0.163	0.143	0.177667	0.126667	0.152	0.119333	0.148333	0.132333	0.177667	0.1	0.122333	0.153
	0.122	0.132	0.094	0.121	0.116	0.121	0.124	0.102	0.141	0.095	0.089	0.0908	0.0854	0.0868	0.125667	0.102	0.151	0.144333	0.152333	0.142333	0.118667	0.104667	0.151	0.124	0.112333	0.128333
	0.123	0.133	0.095	0.121	0.117	0.121	0.124	0.102	0.138	0.095	0.089	0.12	0.0806	0.0828	0.152	0.137	0.149333	0.0996667	0.128333	0.145667	0.141333	0.144333	0.149333	0.134	0.139	0.113333
	0.123	0.134	0.096	0.121	0.117	0.122	0.125	0.101	0.136	0.095	0.088	0.1094	0.1152	0.0836	0.170667	0.122333	0.157	0.113667	0.143	0.129333	0.139	0.138667	0.157	0.121	0.143667	0.114333
	0.123	0.135	0.096	0.121	0.118	0.122	0.125	0.101	0.132	0.094	0.088	0.1148	0.0758	0.1038	0.16	0.148667	0.136	0.152667	0.152333	0.126667	0.141	0.111	0.136	0.116667	0.098	0.118333
	0.123	0.138	0.096	0.122	0.118	0.122	0.125	0.101	0.13	0.094	0.088	0.1188	0.0838	0.0942	0.146	0.126667	0.144	0.14	0.124333	0.149667	0.139333	0.136333	0.144	0.130667	0.159667	0.151
	0.123	0.138	0.096	0.122	0.118	0.123	0.125	0.1	0.128	0.094	0.088	0.0832	0.1268	0.1094	0.176333	0.124333	0.120333	0.107667	0.124333	0.135667	0.131333	0.134667	0.120333	0.128333	0.146	0.138667
	0.123	0.143	0.097	0.122	0.119	0.123	0.126	0.1	0.128	0.094	0.088	0.0964	0.085	0.0992	0.160333	0.110667	0.156667	0.120333	0.134667	0.148667	0.127333	0.131333	0.156667	0.113333	0.136	0.121333
	0.125	0.143	0.098	0.122	0.119	0.124	0.126	0.1	0.12	0.094	0.088	0.121	0.1322	0.0928	0.172	0.154667	0.146333	0.133	0.133333	0.13	0.157	0.154333	0.146333	0.150667	0.130333	0.112333
	0.125	0.145	0.098	0.122	0.119	0.125	0.126	0.1	0.118	0.094	0.087	0.1064	0.107	0.0908	0.185	0.125	0.161	0.122667	0.136	0.136	0.124667	0.158333	0.161	0.120667	0.123667	0.124
	0.125	0.145	0.098	0.122	0.12	0.125	0.126	0.1	0.114	0.093	0.087	0.0928	0.1194	0.1036	0.143	0.132333	0.139	0.128667	0.121333	0.145333	0.105333	0.152333	0.139	0.141667	0.144667	0.141333
	0.126	0.148	0.098	0.122	0.12	0.126	0.127	0.099	0.111	0.093	0.087	0.094	0.084	0.0858	0.108333	0.118333	0.181667	0.124667	0.152667	0.152	0.132	0.126	0.181667	0.128667	0.0966667	0.123
	0.126	0.081	0.099	0.122	0.121	0.132	0.127	0.099	0.11	0.093	0.087	0.1144	0.1468	0.0976	0.180333	0.133	0.136667	0.102667	0.150333	0.139	0.101	0.102	0.136667	0.133	0.113	0.167333
	0.126	0.083	0.099	0.123	0.122	0.135	0.127	0.099	0.108	0.092	0.087	0.1042	0.1166	0.0854	0.159333	0.0956667	0.134667	0.127	0.152333	0.141	0.133667	0.132333	0.134667	0.113667	0.165333	0.124667
	0.126	0.083	0.1	0.123	0.123	0.139	0.128	0.098	0.098	0.092	0.087	0.114	0.1012	0.1076	0.142333	0.111667	0.189	0.0733333	0.122333	0.137	0.129	0.112	0.189	0.132333	0.128667	0.123333
	0.126	0.085	0.1	0.123	0.124	0.143	0.128	0.098	0.097	0.092	0.087	0.1162	0.0956	0.0966	0.168667	0.087	0.171	0.118667	0.164667	0.153333	0.114333	0.15	0.171	0.129667	0.103333	0.105667
	0.127	0.085	0.1	0.123	0.125	0.144	0.129	0.098	0.095	0.092	0.087	0.1262	0.0866	0.1036	0.149	0.133667	0.149	0.145333	0.133333	0.132333	0.139667	0.125667	0.149	0.121667	0.128	0.166
	0.127	0.087	0.101	0.124	0.125	0.148	0.13	0.098	0.094	0.092	0.087	0.1298	0.0896	0.1024	0.139333	0.116333	0.157667	0.105667	0.139667	0.13	0.127667	0.129667	0.157667	0.098	0.159333	0.120667
	0.128	0.088	0.101	0.124	0.125	0.082	0.131	0.098	0.094	0.092	0.086	0.1282	0.0854	0.0918	0.151667	0.124667	0.123	0.130333	0.132667	0.148	0.139	0.145	0.123	0.121667	0.126	0.124
	0.128	0.089	0.101	0.124	0.125	0.082	0.131	0.098	0.094	0.092	0.086	0.1102	0.102	0.0976	0.147	0.097	0.148333	0.0543333	0.136667	0.136667	0.0966667	0.124333	0.148333	0.128	0.133333	0.124667
	0.128	0.09	0.102	0.125	0.127	0.082	0.131	0.097	0.094	0.091	0.086	0.1088	0.0946	0.0938	0.161667	0.121667	0.157667	0.114333	0.129667	0.141667	0.127667	0.125333	0.157667	0.107333	0.127667	0.127
	0.129	0.09	0.102	0.126	0.128	0.082	0.134	0.097	0.093	0.091	0.086	0.0762	0.0872	0.1044	0.170333	0.102667	0.15	0.0916667	0.151333	0.142667	0.149333	0.145667	0.15	0.129	0.191333	0.106333
	0.129	0.09	0.102	0.126	0.128	0.082	0.134	0.097	0.093	0.091	0.086	0.13	0.089	0.074	0.139667	0.147333	0.148	0.124667	0.131	0.133333	0.159667	0.133333	0.148	0.136667	0.13	0.105667
	0.129	0.09	0.103	0.126	0.129	0.082	0.136	0.096	0.093	0.091	0.086	0.11	0.0938	0.0788	0.171333	0.115667	0.168667	0.114	0.138	0.135333	0.125667	0.128	0.168667	0.123	0.133333	0.112667
	0.129	0.091	0.103	0.127	0.129	0.083	0.137	0.095	0.092	0.09	0.085	0.1104	0.111	0.0924	0.169	0.0963333	0.161	0.128667	0.154333	0.157333	0.142	0.124	0.161	0.100333	0.159333	0.122
	0.129	0.092	0.104	0.127	0.129	0.083	0.138	0.095	0.092	0.09	0.085	0.1238	0.0978	0.112	0.169667	0.114667	0.164	0.115667	0.143333	0.122667	0.144333	0.120333	0.164	0.139667	0.126	0.126
	0.129	0.092	0.105	0.127	0.129	0.084	0.081	0.095	0.091	0.09	0.085	0.0978	0.1132	0.1196	0.107333	0.113333	0.125667	0.136	0.152667	0.161333	0.156	0.118333	0.125667	0.128	0.141	0.104333
	0.13	0.092	0.105	0.127	0.13	0.086	0.082	0.095	0.09	0.09	0.085	0.1234	0.0984	0.0826	0.207	0.121667	0.117333	0.142667	0.132333	0.125333	0.126333	0.123	0.117333	0.112667	0.142	0.151
	0.13	0.092	0.105	0.127	0.13	0.087	0.083	0.094	0.088	0.089	0.085	0.0756	0.0998	0.0848	0.143	0.122667	0.173667	0.128333	0.124333	0.142667	0.119333	0.142333	0.173667	0.117333	0.163667	0.131333
	0.13	0.093	0.105	0.128	0.13	0.091	0.084	0.093	0.088	0.089	0.085	0.1138	0.0962	0.0834	0.184667	0.114	0.152	0.109	0.167667	0.138333	0.133333	0.154333	0.152	0.130333	0.153	0.14
	0.13	0.093	0.106	0.128	0.131	0.091	0.084	0.093	0.087	0.088	0.085	0.0876	0.0926	0.1044	0.134667	0.126667	0.161	0.123667	0.137667	0.153333	0.129	0.114333	0.161	0.115333	0.127333	0.122
	0.131	0.093	0.107	0.128	0.132	0.091	0.086	0.093	0.087	0.087	0.085	0.1134	0.1024	0.097	0.138	0.128	0.149	0.145	0.123667	0.128667	0.154667	0.140667	0.149	0.119667	0.123	0.115333
	0.131	0.094	0.108	0.128	0.133	0.091	0.086	0.093	0.086	0.087	0.085	0.1062	0.0918	0.092	0.161333	0.115	0.166	0.115667	0.114333	0.157333	0.120667	0.115333	0.166	0.143667	0.116	0.115333
	0.131	0.095	0.108	0.128	0.133	0.091	0.087	0.093	0.086	0.087	0.085	0.0844	0.1052	0.0892	0.157	0.120667	0.138	0.145667	0.133667	0.140333	0.112333	0.138333	0.138	0.127	0.140667	0.134
	0.131	0.095	0.108	0.13	0.133	0.092	0.087	0.092	0.085	0.087	0.085	0.1292	0.1178	0.0982	0.178667	0.116333	0.16	0.163333	0.119333	0.127667	0.125	0.171333	0.16	0.112	0.0796667	0.120333
	0.135	0.095	0.108	0.13	0.136	0.093	0.087	0.092	0.085	0.087	0.085	0.1032	0.1138	0.0948	0.139333	0.149	0.134667	0.108	0.158667	0.133667	0.137667	0.139	0.134667	0.135333	0.129	0.143
	0.135	0.096	0.108	0.131	0.138	0.094	0.087	0.092	0.085	0.086	0.085	0.0904	0.0932	0.1048	0.153	0.130667	0.163667	0.115667	0.155	0.136	0.122667	0.170667	0.163667	0.109667	0.108	0.133667
	0.135	0.096	0.108	0.131	0.142	0.094	0.088	0.091	0.084	0.086	0.085	0.0708	0.1108	0.0848	0.161667	0.153667	0.118	0.139	0.149667	0.148333	0.135667	0.143667	0.118	0.106333	0.129	0.116667
	0.136	0.096	0.109	0.131	0.146	0.096	0.088	0.091	0.084	0.085	0.085	0.0888	0.1032	0.0922	0.190333	0.117333	0.139667	0.125333	0.137333	0.154333	0.126333	0.149	0.139667	0.134667	0.135667	0.116333
	0.136	0.096	0.109	0.132	0.081	0.096	0.088	0.09	0.084	0.082	0.085	0.1308	0.0886	0.0752	0.157333	0.133333	0.149333	0.149333	0.156333	0.130333	0.128	0.149333	0.149333	0.113	0.132333	0.115
	0.137	0.097	0.109	0.132	0.083	0.097	0.089	0.09	0.084	0.082	0.085	0.1036	0.1196	0.0912	0.189333	0.124667	0.165333	0.118	0.125667	0.125667	0.113667	0.111667	0.165333	0.130333	0.141333	0.114333
	0.137	0.097	0.109	0.133	0.083	0.097	0.089	0.09	0.084	0.082	0.084	0.1206	0.1284	0.0742	0.213333	0.126333	0.141	0.124	0.129333	0.149333	0.123	0.144	0.141	0.123333	0.151333	0.132667
	0.138	0.098	0.109	0.133	0.085	0.098	0.089	0.09	0.083	0.081	0.084	0.1066	0.1116	0.1122	0.169	0.106667	0.151	0.137667	0.143	0.135333	0.140667	0.156333	0.151	0.129667	0.139667	0.119667
	0.138	0.098	0.11	0.134	0.086	0.098	0.09	0.09	0.083	0.081	0.084	0.1072	0.091	0.137	0.151	0.128333	0.159333	0.129333	0.115333	0.126333	0.118667	0.14	0.159333	0.135	0.135333	0.105667
	0.139	0.098	0.11	0.135	0.086	0.098	0.09	0.09	0.083	0.142	0.084	0.0888	0.0846	0.1028	0.174333	0.120333	0.127333	0.11	0.118333	0.140667	0.133667	0.159333	0.127333	0.125333	0.119667	0.123333
	0.139	0.099	0.11	0.138	0.088	0.098	0.09	0.088	0.083	0.142	0.083	0.0788	0.084	0.1348	0.146667	0.131667	0.116333	0.0966667	0.130667	0.138333	0.132667	0.141333	0.116333	0.134667	0.156667	0.118333
	0.143	0.1	0.11	0.147	0.089	0.098	0.09	0.088	0.082	0.136	0.083	0.0944	0.1172	0.1064	0.145333	0.130333	0.104667	0.168	0.154	0.135	0.131	0.15	0.104667	0.106667	0.112667	0.103667
	0.145	0.1	0.111	0.082	0.089	0.098	0.091	0.088	0.082	0.136	0.083	0.1246	0.0964	0.1038	0.165667	0.147333	0.151667	0.114667	0.131667	0.137333	0.128333	0.126667	0.151667	0.104	0.121333	0.139
	0.147	0.1	0.111	0.083	0.089	0.099	0.091	0.088	0.082	0.135	0.083	0.1078	0.0988	0.1046	0.161	0.135	0.123667	0.134	0.0973333	0.143	0.121333	0.164333	0.123667	0.117333	0.124	0.127
	0.085	0.1	0.111	0.086	0.09	0.099	0.092	0.087	0.082	0.134	0.082	0.1218	0.1112	0.1344	0.167	0.144333	0.145333	0.136333	0.141667	0.12	0.142667	0.138667	0.145333	0.105333	0.145667	0.118333
	0.088	0.101	0.112	0.087	0.091	0.1	0.092	0.087	0.081	0.133	0.082	0.1054	0.089	0.0834	0.165667	0.135333	0.124333	0.127	0.122	0.129667	0.140333	0.152333	0.124333	0.144333	0.115	0.135667
	0.091	0.101	0.112	0.088	0.091	0.1	0.092	0.086	0.081	0.133	0.082	0.0812	0.0852	0.094	0.196667	0.115	0.124	0.139667	0.122333	0.124667	0.110667	0.130333	0.124	0.15	0.148333	0.114
	0.091	0.102	0.112	0.09	0.092	0.101	0.092	0.086	0.081	0.132	0.082	0.0982	0.098	0.107	0.151	0.137333	0.146333	0.117	0.136333	0.141333	0.112333	0.123	0.146333	0.091	0.136333	0.140333
	0.092	0.102	0.112	0.09	0.092	0.101	0.093	0.086	0.081	0.132	0.082	0.0918	0.1066	0.0834	0.166	0.153	0.133	0.145667	0.128333	0.142667	0.118667	0.145	0.133	0.114333	0.122667	0.130667
	0.093	0.102	0.112	0.092	0.093	0.101	0.093	0.086	0.081	0.13	0.082	0.1126	0.0868	0.1186	0.165333	0.145	0.123333	0.145	0.141333	0.143	0.132667	0.122667	0.123333	0.125667	0.128333	0.140667
	0.094	0.103	0.112	0.092	0.093	0.101	0.093	0.085	0.081	0.13	0.082	0.1138	0.1154	0.0884	0.187333	0.13	0.150333	0.156667	0.136667	0.140333	0.134	0.128	0.150333	0.120333	0.127	0.131667
	0.095	0.103	0.112	0.092	0.095	0.102	0.094	0.083	0.08	0.128	0.081	0.1018	0.0968	0.0738	0.158667	0.127	0.157	0.121333	0.139667	0.124333	0.112667	0.148667	0.157	0.116667	0.151333	0.119
	0.095	0.104	0.112	0.094	0.095	0.102	0.094	0.083	0.08	0.128	0.081	0.0886	0.0866	0.1068	0.178667	0.119	0.147667	0.144667	0.146333	0.131	0.130333	0.122	0.147667	0.104	0.116	0.134
	0.095	0.104	0.112	0.095	0.096	0.104	0.095	0.083	0.08	0.127	0.081	0.0848	0.1004	0.1098	0.181	0.103667	0.111667	0.13	0.132333	0.149	0.124667	0.13	0.111667	0.132667	0.147333	0.104
	0.095	0.105	0.112	0.096	0.096	0.104	0.096	0.081	0.135	0.127	0.081	0.1018	0.0684	0.0878	0.189333	0.144667	0.119667	0.143667	0.129	0.120667	0.127	0.132	0.119667	0.136667	0.129667	0.123
	0.097	0.105	0.113	0.096	0.097	0.104	0.096	0.081	0.13	0.126	0.081	0.1052	0.0952	0.0876	0.202	0.165	0.132333	0.133333	0.135	0.133333	0.134333	0.163667	0.132333	0.132	0.109	0.112333
	0.099	0.105	0.113	0.097	0.097	0.105	0.096	0.081	0.129	0.126	0.081	0.0856	0.1082	0.1114	0.174	0.093	0.148667	0.122333	0.137667	0.140333	0.114	0.142333	0.148667	0.113667	0.141667	0.104333
	0.099	0.105	0.113	0.097	0.098	0.105	0.096	0.08	0.129	0.125	0.081	0.1154	0.0904	0.1216	0.0993333	0.118667	0.123667	0.111	0.139	0.130333	0.124667	0.095	0.123667	0.105	0.137	0.136667
	0.101	0.105	0.113	0.097	0.098	0.105	0.096	0.146	0.126	0.124	0.08	0.0748	0.1308	0.1018	0.179	0.131667	0.125333	0.132333	0.145	0.125333	0.121667	0.142667	0.125333	0.117333	0.129	0.0986667
	0.102	0.106	0.113	0.098	0.098	0.105	0.097	0.146	0.123	0.124	0.08	0.1044	0.1592	0.1378	0.166	0.121333	0.137333	0.138333	0.137	0.125333	0.128	0.148667	0.137333	0.107667	0.119667	0.125
	0.103	0.106	0.114	0.098	0.098	0.105	0.097	0.142	0.122	0.124	0.149	0.0978	0.1516	0.0814	0.137333	0.134667	0.13	0.120667	0.150333	0.154667	0.149667	0.15	0.13	0.139667	0.129333	0.116
	0.103	0.106	0.114	0.098	0.1	0.107	0.098	0.137	0.121	0.124	0.131	0.091	0.0936	0.0852	0.121667	0.110667	0.142	0.152333	0.130667	0.138333	0.138	0.123333	0.142	0.113	0.118	0.137667
	0.103	0.106	0.114	0.099	0.101	0.107	0.098	0.134	0.12	0.123	0.129	0.0926	0.0966	0.1082	0.179	0.118	0.179	0.134333	0.145333	0.147333	0.142	0.128	0.179	0.112333	0.118667	0.139
	0.105	0.107	0.114	0.099	0.102	0.107	0.098	0.132	0.12	0.122	0.115	0.0822	0.0778	0.08	0.163333	0.150667	0.128667	0.140667	0.129333	0.134667	0.118	0.136	0.128667	0.114333	0.114333	0.104
	0.105	0.107	0.114	0.1	0.103	0.107	0.099	0.132	0.118	0.122	0.111	0.093	0.1126	0.0848	0.177333	0.136667	0.126333	0.137333	0.135333	0.138	0.160333	0.139667	0.126333	0.0726667	0.163333	0.125333
	0.106	0.107	0.114	0.1	0.103	0.108	0.1	0.129	0.118	0.122	0.11	0.0904	0.0912	0.0926	0.215333	0.123667	0.149	0.142333	0.126333	0.123333	0.156667	0.122667	0.149	0.111333	0.114333	0.117667
	0.107	0.107	0.114	0.1	0.104	0.108	0.1	0.128	0.118	0.122	0.11	0.0936	0.0892	0.0854	0.132	0.0996667	0.130667	0.123	0.131	0.152333	0.112667	0.146667	0.130667	0.122667	0.138667	0.109667
	0.107	0.107	0.115	0.101	0.104	0.108	0.101	0.126	0.117	0.121	0.109	0.0912	0.0938	0.111	0.156333	0.127667	0.123	0.117	0.116667	0.131333	0.130667	0.14	0.123	0.136333	0.120667	0.116
	0.107	0.107	0.115	0.101	0.104	0.108	0.101	0.126	0.115	0.121	0.108	0.1014	0.0814	0.0986	0.139333	0.117	0.129333	0.118333	0.124667	0.129667	0.144	0.157333	0.129333	0.117	0.119	0.134
	0.107	0.107	0.115	0.102	0.104	0.109	0.102	0.126	0.114	0.121	0.107	0.0816	0.0954	0.0988	0.168667	0.126333	0.147	0.138	0.140333	0.119667	0.115	0.125	0.147	0.121333	0.139667	0.147667
	0.108	0.108	0.115	0.102	0.105	0.109	0.102	0.126	0.114	0.12	0.107	0.109	0.0948	0.0972	0.215	0.130667	0.125333	0.157333	0.145	0.131	0.158333	0.145	0.125333	0.130333	0.118333	0.112667
	0.108	0.108	0.115	0.103	0.105	0.109	0.103	0.125	0.114	0.12	0.105	0.1018	0.1002	0.0774	0.156333	0.130667	0.131333	0.132	0.135	0.116667	0.160333	0.148	0.131333	0.132333	0.146333	0.135333
	0.108	0.108	0.116	0.103	0.105	0.11	0.103	0.125	0.112	0.12	0.105	0.1024	0.1028	0.0864	0.167333	0.143333	0.146	0.137333	0.131333	0.121333	0.102333	0.138667	0.146	0.124667	0.108333	0.100333
	0.108	0.109	0.116	0.104	0.106	0.11	0.103	0.124	0.112	0.119	0.104	0.1068	0.1252	0.0996	0.165	0.132	0.186333	0.136333	0.148	0.123667	0.127	0.138	0.186333	0.142667	0.137667	0.140667
	0.108	0.109	0.116	0.104	0.106	0.11	0.103	0.123	0.112	0.119	0.102	0.1238	0.1002	0.086	0.156333	0.117667	0.114667	0.144	0.152	0.138667	0.150667	0.142	0.114667	0.133667	0.155333	0.138333
	0.108	0.109	0.117	0.104	0.106	0.111	0.104	0.123	0.111	0.119	0.101	0.0896	0.0932	0.0772	0.136667	0.124333	0.151333	0.108667	0.133	0.143667	0.164667	0.131333	0.151333	0.15	0.139333	0.102333
	0.109	0.11	0.117	0.104	0.107	0.111	0.104	0.122	0.111	0.118	0.101	0.1054	0.0902	0.1064	0.150667	0.13	0.125667	0.140333	0.125333	0.145333	0.170667	0.167333	0.125667	0.110667	0.133	0.105333
	0.109	0.11	0.118	0.105	0.107	0.111	0.105	0.121	0.11	0.118	0.1	0.0862	0.0794	0.0846	0.151667	0.125	0.166333	0.125	0.138667	0.161667	0.135333	0.157667	0.166333	0.161	0.128333	0.142
	0.109	0.11	0.118	0.105	0.108	0.111	0.105	0.12	0.11	0.118	0.1	0.1304	0.0854	0.0716	0.149667	0.134333	0.134667	0.136333	0.138667	0.151	0.141333	0.122333	0.134667	0.0966667	0.136333	0.124
	0.11	0.11	0.119	0.105	0.108	0.111	0.105	0.12	0.109	0.118	0.098	0.0778	0.0808	0.0996	0.190333	0.122667	0.111	0.129	0.135	0.146333	0.137333	0.165667	0.111	0.114	0.118667	0.122
	0.11	0.111	0.119	0.106	0.108	0.112	0.105	0.119	0.108	0.117	0.096	0.075	0.0832	0.1002	0.186333	0.123667	0.132	0.144333	0.109	0.141	0.115333	0.134	0.132	0.132333	0.152333	0.124
	0.11	0.111	0.119	0.106	0.108	0.112	0.105	0.119	0.108	0.117	0.096	0.1228	0.1212	0.0966	0.100667	0.126	0.128667	0.159	0.100333	0.140333	0.153	0.129	0.128667	0.124333	0.153333	0.130667
	0.111	0.111	0.119	0.106	0.108	0.112	0.105	0.119	0.107	0.117	0.096	0.1054	0.097	0.0788	0.154	0.114333	0.126667	0.134	0.134	0.158	0.163667	0.160667	0.126667	0.110333	0.130667	0.0796667
	0.111	0.111	0.119	0.107	0.108	0.112	0.105	0.118	0.107	0.117	0.095	0.0908	0.1024	0.0804	0.153667	0.145667	0.139	0.125667	0.144	0.153	0.139333	0.155333	0.139	0.127333	0.101667	0.148667
	0.111	0.111	0.12	0.107	0.109	0.112	0.106	0.117	0.106	0.116	0.094	0.1056	0.096	0.0848	0.16	0.109	0.130333	0.113667	0.141667	0.122333	0.142	0.124667	0.130333	0.131	0.148	0.124
	0.111	0.112	0.12	0.108	0.11	0.113	0.107	0.117	0.106	0.116	0.094	0.1272	0.1064	0.1052	0.149	0.137333	0.102667	0.138	0.118333	0.137	0.142667	0.144	0.102667	0.146333	0.128667	0.112
	0.111	0.112	0.12	0.108	0.11	0.113	0.107	0.117	0.106	0.116	0.094	0.1228	0.1018	0.1014	0.129667	0.157667	0.155	0.123667	0.153	0.141333	0.140667	0.149667	0.155	0.129	0.138333	0.108667
	0.111	0.113	0.121	0.108	0.11	0.113	0.108	0.116	0.106	0.115	0.094	0.1214	0.1166	0.0828	0.160333	0.151	0.147333	0.105667	0.133	0.128667	0.155333	0.14	0.147333	0.124667	0.138667	0.114
	0.111	0.113	0.121	0.108	0.11	0.113	0.108	0.116	0.105	0.115	0.094	0.1008	0.093	0.1024	0.130667	0.129333	0.116667	0.169667	0.11	0.158	0.110333	0.157	0.116667	0.125333	0.134	0.131333
	0.111	0.113	0.121	0.108	0.11	0.114	0.108	0.116	0.105	0.115	0.093	0.0986	0.0858	0.0924	0.174	0.133333	0.152333	0.128667	0.142333	0.137333	0.131	0.165	0.152333	0.123	0.145667	0.147
	0.112	0.115	0.121	0.108	0.11	0.114	0.108	0.115	0.105	0.115	0.093	0.0998	0.0856	0.0936	0.149667	0.127	0.108667	0.137	0.150333	0.129667	0.136667	0.141333	0.108667	0.105333	0.148667	0.105
	0.112	0.115	0.121	0.109	0.111	0.115	0.108	0.115	0.105	0.115	0.093	0.1008	0.0812	0.0876	0.132	0.129667	0.110667	0.139667	0.142667	0.143667	0.119333	0.162667	0.110667	0.110333	0.124	0.130333
	0.113	0.115	0.121	0.11	0.111	0.115	0.109	0.115	0.103	0.115	0.093	0.0808	0.0902	0.1008	0.156333	0.168667	0.113333	0.14	0.119667	0.131667	0.128333	0.143333	0.113333	0.110333	0.126333	0.113667
	0.113	0.115	0.122	0.11	0.111	0.115	0.109	0.114	0.103	0.115	0.093	0.105	0.1184	0.0862	0.187	0.128	0.134333	0.137	0.13	0.144	0.172667	0.13	0.134333	0.105667	0.141	0.13
	0.113	0.115	0.122	0.11	0.111	0.115	0.109	0.114	0.102	0.114	0.093	0.124	0.088	0.0894	0.143	0.126	0.146333	0.150667	0.112333	0.161667	0.111333	0.156	0.146333	0.0846667	0.111333	0.110333
	0.113	0.116	0.122	0.11	0.111	0.116	0.109	0.113	0.102	0.114	0.092	0.13	0.106	0.0798	0.155333	0.104667	0.152667	0.123667	0.125667	0.149667	0.134333	0.175667	0.152667	0.124	0.129	0.123
	0.114	0.116	0.122	0.11	0.112	0.116	0.109	0.113	0.102	0.114	0.092	0.1158	0.0892	0.0744	0.162667	0.139333	0.170667	0.130333	0.119333	0.144	0.173333	0.137333	0.170667	0.107667	0.131	0.0953333
	0.114	0.116	0.122	0.11	0.113	0.116	0.109	0.112	0.099	0.113	0.092	0.1166	0.0798	0.1194	0.146	0.148333	0.155333	0.118	0.151667	0.148	0.127333	0.125	0.155333	0.126667	0.101333	0.126
	0.114	0.116	0.123	0.11	0.113	0.116	0.11	0.112	0.099	0.113	0.092	0.1008	0.0994	0.0722	0.139333	0.159667	0.162667	0.136333	0.152667	0.162	0.151667	0.153667	0.162667	0.123	0.124333	0.136
	0.114	0.117	0.123	0.111	0.115	0.116	0.11	0.111	0.099	0.113	0.092	0.1398	0.1044	0.0982	0.139333	0.142333	0.139333	0.130667	0.126667	0.137667	0.152667	0.144	0.139333	0.155667	0.112667	0.148667
	0.115	0.118	0.123	0.111	0.115	0.117	0.11	0.111	0.098	0.113	0.091	0.0976	0.0924	0.0964	0.197	0.138333	0.132667	0.136333	0.132333	0.158667	0.169667	0.114667	0.132667	0.113667	0.124	0.130333
	0.115	0.118	0.123	0.111	0.115	0.117	0.111	0.111	0.098	0.113	0.091	0.0906	0.083	0.0968	0.166	0.132333	0.12	0.122	0.149	0.136667	0.132667	0.136667	0.12	0.127	0.134333	0.124667
	0.115	0.118	0.124	0.111	0.115	0.118	0.111	0.111	0.098	0.112	0.091	0.1136	0.1152	0.0944	0.135333	0.127667	0.130333	0.125333	0.112333	0.132667	0.14	0.114	0.130333	0.121333	0.135333	0.132667
	0.115	0.119	0.124	0.111	0.116	0.118	0.111	0.11	0.097	0.112	0.09	0.0942	0.1114	0.1002	0.138667	0.118667	0.143333	0.151667	0.130667	0.129333	0.167667	0.133333	0.143333	0.133667	0.128333	0.111
	0.115	0.119	0.125	0.111	0.116	0.119	0.111	0.11	0.097	0.111	0.09	0.1132	0.091	0.0804	0.222667	0.178667	0.141667	0.147	0.154667	0.129667	0.143	0.152667	0.141667	0.121333	0.132333	0.124333
	0.115	0.119	0.125	0.112	0.116	0.119	0.111	0.11	0.096	0.111	0.09	0.0858	0.1056	0.063	0.162	0.126333	0.168333	0.09	0.13	0.146	0.14	0.142667	0.168333	0.139667	0.145333	0.124667
	0.115	0.119	0.125	0.112	0.117	0.12	0.112	0.11	0.096	0.111	0.09	0.0954	0.0974	0.0946	0.125333	0.119333	0.112333	0.111667	0.126333	0.163333	0.140333	0.115	0.112333	0.122333	0.126333	0.128667
	0.115	0.119	0.125	0.113	0.117	0.12	0.113	0.11	0.095	0.11	0.09	0.1282	0.116	0.0948	0.144667	0.096	0.125667	0.118	0.147	0.136667	0.108333	0.140333	0.125667	0.136333	0.145	0.103333
	0.115	0.119	0.125	0.113	0.117	0.12	0.113	0.11	0.095	0.11	0.09	0.1028	0.122	0.084	0.176	0.156667	0.130333	0.120667	0.121333	0.141333	0.136667	0.148	0.130333	0.128333	0.155	0.130333
	0.116	0.12	0.126	0.114	0.117	0.12	0.113	0.11	0.094	0.11	0.09	0.1082	0.0994	0.0972	0.163667	0.159333	0.126667	0.128	0.132	0.154	0.142333	0.142667	0.126667	0.114	0.133667	0.141333
	0.116	0.121	0.126	0.114	0.117	0.121	0.114	0.109	0.094	0.11	0.089	0.0678	0.1222	0.0794	0.121667	0.131667	0.14	0.143333	0.151333	0.154667	0.1	0.120333	0.14	0.117667	0.136667	0.138
	0.117	0.122	0.128	0.114	0.117	0.123	0.115	0.109	0.093	0.109	0.089	0.0852	0.093	0.0934	0.131	0.137667	0.112333	0.127333	0.129	0.142333	0.142333	0.121	0.112333	0.130333	0.169	0.149667
	0.117	0.122	0.13	0.114	0.117	0.123	0.115	0.109	0.092	0.109	0.089	0.1098	0.1312	0.087	0.201333	0.132333	0.163333	0.132333	0.120667	0.158333	0.146667	0.157333	0.163333	0.111333	0.134333	0.109667
	0.117	0.122	0.13	0.114	0.118	0.123	0.115	0.108	0.09	0.108	0.088	0.0968	0.1118	0.0822	0.241333	0.117667	0.142667	0.121	0.136333	0.146333	0.126667	0.175667	0.142667	0.136333	0.131	0.110667
	0.117	0.123	0.131	0.114	0.118	0.125	0.116	0.108	0.088	0.108	0.088	0.0876	0.1066	0.0776	0.15	0.120333	0.158	0.130667	0.152333	0.124	0.125333	0.154667	0.158	0.102	0.140333	0.12
	0.117	0.123	0.132	0.114	0.118	0.128	0.116	0.108	0.088	0.108	0.088	0.0786	0.1582	0.084	0.146	0.124333	0.127	0.124667	0.135	0.135667	0.125	0.133333	0.127	0.136667	0.133	0.136667
	0.117	0.123	0.135	0.114	0.118	0.128	0.116	0.108	0.088	0.107	0.087	0.1142	0.0944	0.0818	0.144	0.141	0.0943333	0.143667	0.149	0.15	0.123667	0.132667	0.0943333	0.140333	0.133333	0.118333
	0.117	0.124	0.082	0.115	0.118	0.129	0.117	0.108	0.088	0.107	0.087	0.1176	0.107	0.0994	0.152	0.123667	0.175667	0.143	0.143	0.15	0.0983333	0.135	0.175667	0.117	0.114667	0.147667
	0.117	0.125	0.083	0.115	0.119	0.132	0.117	0.108	0.083	0.106	0.086	0.0948	0.1062	0.1052	0.141667	0.114333	0.151667	0.137333	0.133	0.151333	0.146667	0.150667	0.151667	0.131667	0.131667	0.137667
	0.117	0.125	0.083	0.115	0.119	0.134	0.117	0.107	0.081	0.106	0.086	0.1052	0.1164	0.0782	0.15	0.0963333	0.150667	0.117	0.155333	0.122	0.174333	0.14	0.150667	0.126	0.149	0.131667
	0.118	0.126	0.085	0.115	0.119	0.081	0.117	0.107	0.08	0.105	0.086	0.0984	0.0998	0.099	0.172667	0.141667	0.142	0.124	0.141	0.166	0.138	0.130333	0.142	0.130333	0.138333	0.121
	0.118	0.129	0.085	0.116	0.119	0.084	0.117	0.107	0.149	0.105	0.086	0.1278	0.1406	0.1034	0.154	0.113	0.121333	0.137667	0.13	0.157667	0.150667	0.143333	0.121333	0.128333	0.124667	0.130667
	0.119	0.129	0.086	0.116	0.12	0.086	0.118	0.107	0.13	0.105	0.086	0.1022	0.108	0.0924	0.174333	0.117333	0.161667	0.127333	0.15	0.139333	0.107667	0.123667	0.161667	0.125667	0.116667	0.133
	0.119	0.131	0.088	0.116	0.122	0.087	0.12	0.106	0.129	0.104	0.086	0.1	0.1098	0.1294	0.144	0.11	0.136667	0.151	0.132	0.136	0.110667	0.125667	0.136667	0.133333	0.127333	0.143
	0.119	0.135	0.089	0.116	0.122	0.091	0.12	0.106	0.128	0.104	0.086	0.1034	0.1078	0.0854	0.167667	0.123333	0.127	0.143	0.143333	0.113333	0.119333	0.133667	0.127	0.133333	0.133	0.127667
	0.12	0.147	0.089	0.117	0.122	0.092	0.12	0.106	0.128	0.104	0.086	0.0956	0.1018	0.0998	0.127333	0.125667	0.134333	0.148	0.144	0.143	0.135	0.123667	0.134333	0.138333	0.127	0.106333
	0.12	0.148	0.089	0.117	0.123	0.093	0.12	0.106	0.127	0.103	0.086	0.1222	0.096	0.1048	0.149667	0.139333	0.143333	0.161	0.135667	0.153	0.151	0.149667	0.143333	0.129	0.138667	0.127
	0.12	0.08	0.091	0.117	0.123	0.093	0.12	0.106	0.127	0.103	0.084	0.0894	0.0888	0.0852	0.164	0.14	0.145333	0.168	0.116333	0.144333	0.127667	0.151333	0.145333	0.125667	0.130333	0.142333
	0.121	0.08	0.091	0.117	0.123	0.094	0.121	0.106	0.126	0.102	0.084	0.0994	0.1182	0.106	0.139667	0.135333	0.146333	0.132667	0.123	0.158333	0.162	0.142333	0.146333	0.114667	0.142667	0.144667
	0.121	0.082	0.091	0.117	0.123	0.094	0.122	0.106	0.126	0.102	0.084	0.0968	0.1022	0.0942	0.209333	0.0986667	0.180667	0.143667	0.103667	0.141333	0.130667	0.137	0.180667	0.112667	0.133667	0.127
	0.121	0.083	0.091	0.117	0.124	0.097	0.123	0.105	0.126	0.101	0.084	0.088	0.1226	0.0952	0.136333	0.129	0.112333	0.117	0.157	0.129667	0.089	0.139	0.112333	0.121333	0.128667	0.121333
	0.122	0.083	0.092	0.117	0.124	0.097	0.124	0.105	0.125	0.101	0.084	0.0716	0.1022	0.0934	0.145333	0.129667	0.141667	0.129667	0.108333	0.137	0.140333	0.145	0.141667	0.13	0.118333	0.101
	0.122	0.084	0.092	0.118	0.124	0.097	0.125	0.105	0.122	0.101	0.084	0.0894	0.0998	0.0872	0.142333	0.125333	0.161667	0.121333	0.123	0.153667	0.149333	0.172	0.161667	0.131667	0.132	0.120667
	0.122	0.084	0.093	0.118	0.125	0.098	0.127	0.104	0.122	0.101	0.084	0.1102	0.0996	0.0952	0.204333	0.138	0.154	0.148333	0.131333	0.145667	0.145667	0.130667	0.154	0.122333	0.129333	0.145
	0.123	0.084	0.094	0.118	0.125	0.099	0.127	0.104	0.122	0.099	0.083	0.1218	0.0934	0.1032	0.164333	0.127333	0.114	0.133667	0.121	0.139	0.096	0.140667	0.114	0.142333	0.132667	0.130667
	0.123	0.084	0.095	0.118	0.126	0.1	0.127	0.104	0.122	0.099	0.083	0.0812	0.0952	0.0848	0.166	0.126	0.124	0.160667	0.117667	0.151667	0.154333	0.151	0.124	0.114333	0.109667	0.112667
	0.123	0.084	0.095	0.118	0.128	0.101	0.131	0.104	0.121	0.098	0.083	0.1268	0.093	0.0632	0.157333	0.142333	0.139667	0.138	0.133667	0.146	0.13	0.125667	0.139667	0.126667	0.111	0.136333
	0.123	0.085	0.096	0.118	0.129	0.101	0.131	0.104	0.121	0.097	0.083	0.098	0.0982	0.0664	0.152333	0.107	0.166	0.0953333	0.103333	0.146	0.161667	0.135	0.166	0.117	0.125333	0.138667
	0.123	0.086	0.096	0.119	0.131	0.101	0.134	0.103	0.121	0.097	0.083	0.0968	0.1018	0.0756	0.171667	0.156333	0.126333	0.147333	0.123667	0.129333	0.126	0.134667	0.126333	0.128	0.122667	0.113667
	0.123	0.087	0.097	0.119	0.132	0.102	0.136	0.103	0.12	0.097	0.083	0.0984	0.1224	0.061	0.163667	0.132	0.126667	0.139	0.0996667	0.117	0.136333	0.141333	0.126667	0.142333	0.130667	0.127
	0.124	0.088	0.097	0.12	0.135	0.102	0.084	0.103	0.12	0.096	0.083	0.1036	0.1082	0.0912	0.209	0.130667	0.118333	0.132	0.156333	0.165	0.136333	0.110333	0.118333	0.13	0.112333	0.14
	0.124	0.089	0.098	0.12	0.143	0.103	0.086	0.103	0.119	0.095	0.082	0.1254	0.1034	0.0866	0.184667	0.123	0.128667	0.149	0.122	0.142333	0.129667	0.135	0.128667	0.128333	0.166333	0.123
	0.124	0.09	0.098	0.12	0.086	0.103	0.087	0.103	0.119	0.092	0.082	0.1202	0.101	0.0628	0.149	0.137333	0.171667	0.138	0.119333	0.137667	0.130333	0.147667	0.171667	0.146333	0.151667	0.147667
	0.124	0.09	0.099	0.12	0.087	0.104	0.087	0.102	0.118	0.092	0.082	0.0928	0.09	0.103	0.133	0.134	0.154333	0.126	0.131	0.141333	0.130667	0.117333	0.154333	0.138	0.139	0.134667
	0.124	0.091	0.099	0.12	0.088	0.104	0.09	0.102	0.118	0.091	0.082	0.1132	0.0932	0.1154	0.157	0.126	0.100333	0.169333	0.148333	0.165	0.113333	0.154667	0.100333	0.145333	0.128333	0.106333
	0.124	0.091	0.099	0.12	0.089	0.105	0.09	0.102	0.118	0.09	0.082	0.0868	0.0972	0.0842	0.159333	0.127667	0.143667	0.106667	0.129333	0.131333	0.160667	0.165	0.143667	0.124667	0.126333	0.140667
	0.125	0.091	0.1	0.121	0.091	0.105	0.091	0.102	0.117	0.089	0.082	0.0996	0.1154	0.1036	0.123667	0.134667	0.132667	0.134333	0.113333	0.137667	0.142	0.132	0.132667	0.126667	0.102333	0.122333
	0.125	0.093	0.1	0.121	0.091	0.105	0.091	0.102	0.117	0.087	0.081	0.0852	0.1064	0.0882	0.165667	0.128	0.116	0.134	0.137	0.159333	0.115	0.128333	0.116	0.124	0.155667	0.124667
	0.125	0.094	0.1	0.121	0.092	0.105	0.091	0.102	0.117	0.08	0.081	0.1004	0.1314	0.0796	0.132	0.159333	0.173	0.160333	0.126333	0.149	0.115667	0.157	0.173	0.122333	0.145667	0.130333
	0.126	0.094	0.1	0.121	0.092	0.105	0.092	0.102	0.117	0.143	0.08	0.0824	0.0894	0.1074	0.144333	0.133667	0.13	0.145667	0.130333	0.105333	0.106333	0.142	0.13	0.154	0.134333	0.159667
	0.126	0.094	0.101	0.122	0.093	0.106	0.093	0.101	0.117	0.143	0.08	0.1174	0.1074	0.0676	0.139333	0.136333	0.143	0.14	0.0953333	0.144667	0.154	0.159667	0.143	0.106	0.154667	0.125667
	0.127	0.095	0.101	0.122	0.093	0.106	0.094	0.101	0.116	0.141	0.148	0.0914	0.0992	0.0748	0.157667	0.139667	0.160333	0.127667	0.146	0.113667	0.143	0.120333	0.160333	0.138667	0.115333	0.146333
	0.127	0.095	0.101	0.123	0.094	0.107	0.095	0.101	0.115	0.139	0.145	0.1256	0.0944	0.0854	0.156	0.142	0.158333	0.112	0.152	0.132667	0.146	0.155	0.158333	0.113333	0.14	0.114333
	0.127	0.096	0.102	0.123	0.094	0.107	0.096	0.101	0.115	0.138	0.143	0.1322	0.0954	0.081	0.154333	0.127667	0.111667	0.108	0.141	0.142333	0.116333	0.145	0.111667	0.118333	0.108667	0.13
	0.128	0.096	0.102	0.124	0.095	0.107	0.096	0.1	0.114	0.138	0.141	0.113	0.1086	0.088	0.189667	0.134667	0.134	0.147	0.139333	0.152	0.133	0.136667	0.134	0.114	0.133667	0.130333
	0.128	0.096	0.102	0.124	0.096	0.107	0.096	0.1	0.113	0.138	0.141	0.0938	0.0844	0.1054	0.201333	0.141	0.124667	0.136667	0.14	0.124	0.0853333	0.132667	0.124667	0.16	0.129667	0.132667
	0.13	0.096	0.102	0.125	0.097	0.108	0.096	0.1	0.113	0.135	0.141	0.102	0.0976	0.0724	0.182667	0.130333	0.13	0.143667	0.141667	0.135	0.155333	0.13	0.13	0.115	0.127667	0.122333
	0.13	0.096	0.103	0.125	0.097	0.108	0.097	0.1	0.113	0.135	0.112	0.128	0.1096	0.0768	0.157333	0.135333	0.180333	0.134	0.126	0.132333	0.118667	0.144667	0.180333	0.123333	0.138333	0.135333
	0.13	0.097	0.103	0.125	0.097	0.108	0.097	0.099	0.113	0.135	0.107	0.091	0.1248	0.0724	0.155667	0.107	0.138333	0.115333	0.148	0.158	0.111333	0.139667	0.138333	0.107667	0.125333	0.074
	0.13	0.097	0.103	0.125	0.097	0.108	0.098	0.099	0.113	0.133	0.106	0.1176	0.1028	0.0934	0.168	0.101	0.138	0.149	0.146333	0.152	0.146	0.139	0.138	0.126333	0.127333	0.121333
	0.131	0.098	0.104	0.125	0.097	0.108	0.098	0.099	0.112	0.132	0.103	0.0972	0.1338	0.1068	0.17	0.129	0.132	0.126333	0.161	0.120667	0.133667	0.159333	0.132	0.148333	0.132333	0.128
	0.131	0.098	0.105	0.125	0.097	0.108	0.099	0.099	0.11	0.13	0.102	0.0936	0.0834	0.0804	0.136	0.127	0.148667	0.112333	0.156	0.111667	0.146333	0.132	0.148667	0.154	0.134	0.135333
	0.132	0.098	0.105	0.125	0.098	0.109	0.099	0.098	0.109	0.129	0.098	0.1022	0.1124	0.088	0.146667	0.140667	0.155	0.119667	0.114333	0.14	0.137667	0.140667	0.155	0.129667	0.132333	0.123667
	0.132	0.099	0.105	0.126	0.098	0.109	0.099	0.098	0.109	0.129	0.098	0.0948	0.1316	0.0782	0.173667	0.145333	0.159667	0.117333	0.113667	0.153333	0.141333	0.145667	0.159667	0.136333	0.123	0.122333
	0.132	0.099	0.105	0.126	0.098	0.109	0.1	0.098	0.108	0.128	0.097	0.1058	0.0872	0.1004	0.147	0.122333	0.131	0.147333	0.148667	0.146	0.149667	0.146	0.131	0.127667	0.114	0.120667
	0.133	0.1	0.105	0.126	0.098	0.109	0.101	0.097	0.108	0.127	0.097	0.0914	0.1122	0.113	0.193667	0.123	0.141	0.119333	0.140333	0.147667	0.155333	0.139667	0.141	0.110333	0.123333	0.109667
	0.135	0.1	0.106	0.127	0.099	0.11	0.101	0.097	0.107	0.126	0.097	0.0894	0.0892	0.0844	0.169333	0.120333	0.143	0.162	0.142333	0.125333	0.143	0.123	0.143	0.131333	0.115667	0.125667
	0.135	0.101	0.106	0.127	0.099	0.11	0.102	0.096	0.107	0.126	0.096	0.1226	0.0992	0.1108	0.17	0.102	0.140333	0.139333	0.141333	0.162	0.168667	0.140333	0.140333	0.131	0.129	0.106333
	0.135	0.102	0.106	0.127	0.099	0.111	0.102	0.096	0.106	0.126	0.096	0.1088	0.0888	0.0878	0.18	0.14	0.131667	0.103333	0.123	0.171667	0.123	0.129333	0.131667	0.129333	0.140667	0.124333
	0.137	0.102	0.106	0.128	0.099	0.111	0.102	0.096	0.106	0.126	0.096	0.116	0.097	0.117	0.175333	0.119333	0.143	0.0946667	0.114333	0.118667	0.154	0.141	0.143	0.102667	0.104333	0.112667
	0.14	0.103	0.106	0.128	0.101	0.111	0.102	0.096	0.106	0.125	0.095	0.1166	0.0986	0.1146	0.154	0.161333	0.125	0.140667	0.109	0.123	0.145667	0.137333	0.125	0.104333	0.141	0.107667
	0.142	0.104	0.106	0.128	0.101	0.111	0.102	0.096	0.106	0.125	0.095	0.119	0.1196	0.0992	0.219333	0.135333	0.132	0.143333	0.14	0.154	0.140667	0.142333	0.132	0.126667	0.134667	0.127667
	0.146	0.104	0.106	0.129	0.101	0.112	0.102	0.094	0.106	0.125	0.095	0.099	0.0948	0.0804	0.157333	0.109667	0.127	0.119333	0.146	0.0956667	0.144	0.138	0.127	0.138333	0.127	0.114333
	0.152	0.106	0.107	0.129	0.102	0.112	0.103	0.094	0.106	0.124	0.095	0.0824	0.1342	0.082	0.138667	0.116667	0.163667	0.156667	0.134667	0.147667	0.12	0.158	0.163667	0.121	0.115333	0.144333
	0.161	0.106	0.107	0.129	0.102	0.112	0.103	0.094	0.106	0.124	0.094	0.1036	0.1218	0.0858	0.114333	0.131333	0.109333	0.109333	0.128333	0.155333	0.141	0.109	0.109333	0.113667	0.145667	0.141333
	0.17	0.106	0.107	0.129	0.102	0.112	0.103	0.094	0.106	0.124	0.094	0.1122	0.1054	0.0958	0.182333	0.163333	0.124333	0.143333	0.132333	0.144	0.132333	0.177333	0.124333	0.140667	0.13	0.117
	0.09	0.107	0.108	0.129	0.102	0.112	0.104	0.094	0.105	0.123	0.094	0.0922	0.1352	0.1008	0.128667	0.140333	0.100667	0.151	0.151	0.142	0.139	0.133	0.100667	0.143	0.126333	0.128
	0.095	0.107	0.108	0.13	0.103	0.112	0.104	0.093	0.104	0.123	0.093	0.0804	0.1012	0.0618	0.162667	0.109333	0.103333	0.139	0.143667	0.123333	0.144	0.161	0.103333	0.142333	0.115667	0.120667
	0.097	0.107	0.108	0.13	0.103	0.113	0.104	0.093	0.104	0.122	0.093	0.0784	0.1012	0.0908	0.179	0.122667	0.130667	0.142333	0.124667	0.144	0.104667	0.158667	0.130667	0.159	0.145	0.138333
	0.101	0.107	0.108	0.13	0.103	0.113	0.104	0.093	0.103	0.122	0.092	0.0992	0.091	0.0808	0.153	0.142	0.204333	0.124333	0.126667	0.150667	0.134	0.155333	0.204333	0.114667	0.0966667	0.132333
	0.102	0.108	0.108	0.13	0.103	0.114	0.104	0.093	0.103	0.121	0.092	0.1122	0.0972	0.0994	0.134	0.12	0.107333	0.154667	0.125	0.163333	0.12	0.132333	0.107333	0.127	0.132	0.106333
	0.103	0.11	0.108	0.131	0.103	0.114	0.105	0.092	0.103	0.121	0.092	0.1262	0.116	0.0894	0.178667	0.115667	0.195	0.0993333	0.12	0.129667	0.156667	0.124667	0.195	0.122	0.141667	0.118333
	0.104	0.111	0.109	0.132	0.104	0.114	0.105	0.092	0.103	0.121	0.092	0.107	0.1096	0.0848	0.148333	0.132	0.129333	0.131667	0.157667	0.144333	0.138333	0.137333	0.129333	0.155667	0.126333	0.123333
	0.104	0.112	0.109	0.133	0.104	0.114	0.105	0.091	0.102	0.12	0.092	0.1164	0.1064	0.0762	0.140333	0.14	0.155333	0.135333	0.156333	0.153667	0.144333	0.141	0.155333	0.128667	0.121333	0.128667
	0.105	0.113	0.109	0.133	0.104	0.115	0.105	0.09	0.102	0.119	0.091	0.1124	0.0756	0.0744	0.166667	0.143	0.143667	0.111667	0.150667	0.169	0.138	0.128667	0.143667	0.131667	0.130667	0.142
	0.106	0.114	0.109	0.134	0.104	0.115	0.105	0.09	0.102	0.117	0.091	0.0874	0.1208	0.1014	0.187	0.136667	0.139667	0.114667	0.130333	0.155	0.135	0.137333	0.139667	0.149333	0.139	0.117333
	0.108	0.115	0.109	0.134	0.104	0.115	0.105	0.09	0.102	0.117	0.091	0.1072	0.0888	0.1322	0.144333	0.123667	0.123667	0.139333	0.134667	0.124667	0.137667	0.137	0.123667	0.110333	0.128333	0.121667
	0.109	0.118	0.109	0.136	0.104	0.116	0.106	0.09	0.101	0.115	0.09	0.0904	0.1284	0.107	0.138667	0.114	0.14	0.137333	0.16	0.127	0.135667	0.152	0.14	0.114667	0.111	0.113667
	0.109	0.118	0.11	0.137	0.104	0.116	0.106	0.089	0.101	0.115	0.09	0.1056	0.0958	0.0944	0.169333	0.135667	0.0993333	0.122667	0.115333	0.133	0.155333	0.148	0.0993333	0.144667	0.130333	0.133667
	0.111	0.12	0.11	0.143	0.105	0.116	0.106	0.089	0.101	0.114	0.089	0.1132	0.1256	0.0856	0.144	0.167333	0.153667	0.153333	0.133	0.155667	0.114667	0.162667	0.153667	0.127	0.128	0.132333
	0.111	0.122	0.11	0.081	0.105	0.116	0.106	0.089	0.099	0.114	0.089	0.1008	0.0858	0.0922	0.130333	0.134333	0.167	0.130667	0.134333	0.136667	0.142333	0.136333	0.167	0.127333	0.143	0.144
	0.111	0.122	0.111	0.084	0.106	0.116	0.106	0.089	0.099	0.114	0.088	0.1064	0.084	0.0836	0.208	0.123333	0.111667	0.130333	0.143	0.142333		0.139667	0.111667	0.13	0.147333	0.127
	0.112	0.122	0.111	0.084	0.106	0.117	0.106	0.088	0.099	0.114	0.088	0.1074	0.099	0.081	0.161667	0.138667	0.131333	0.165667	0.147333	0.143667		0.124333	0.131333	0.110333	0.133333	0.109667
	0.113	0.123	0.111	0.085	0.106	0.117	0.106	0.087	0.098	0.113	0.088	0.0904	0.0934	0.0942	0.127	0.139667	0.128667	0.132667	0.139667	0.126333		0.132667	0.128667	0.113333	0.163	0.141667
	0.113	0.123	0.111	0.085	0.106	0.117	0.107	0.087	0.097	0.113	0.088	0.0674	0.1174	0.1098	0.174667	0.127	0.175333	0.151333	0.144	0.149667		0.125	0.175333	0.135	0.142667	0.132
	0.114	0.125	0.111	0.085	0.106	0.118	0.107	0.087	0.096	0.113	0.088	0.1018	0.109	0.1018	0.170333	0.133333	0.130333	0.128	0.114333	0.133		0.163	0.130333	0.135333	0.124333	0.137
	0.114	0.126	0.112	0.087	0.107	0.119	0.107	0.086	0.096	0.112	0.087	0.0924	0.0846	0.0914	0.128	0.138667	0.156	0.127667	0.121667	0.126		0.139667	0.156	0.133	0.105667	0.137667
	0.114	0.126	0.112	0.09	0.107	0.119	0.107	0.086	0.095	0.112	0.087	0.1204	0.1036	0.093	0.144333	0.131333	0.112333	0.123333	0.128333	0.131333		0.125333	0.112333	0.139	0.124	0.144333
	0.114	0.126	0.112	0.09	0.107	0.12	0.107	0.084	0.095	0.111	0.087	0.0944	0.116	0.139	0.177333	0.136	0.152333	0.135	0.145	0.131		0.127667	0.152333	0.131333	0.155667	0.109
	0.116	0.126	0.112	0.09	0.108	0.12	0.107	0.084	0.095	0.11	0.087	0.0896	0.118	0.0942	0.164667	0.140667	0.134667	0.106	0.152	0.147667		0.131333	0.134667	0.138	0.122667	0.107333
	0.117	0.127	0.112	0.091	0.108	0.121	0.108	0.083	0.094	0.109	0.087	0.122	0.1004	0.0764	0.160667	0.121667	0.129333	0.148667	0.129333	0.151		0.152333	0.129333	0.128667	0.123333	0.152
	0.118	0.128	0.113	0.091	0.108	0.122	0.108	0.083	0.094	0.109	0.087	0.119	0.0892	0.1034	0.154	0.125333	0.112	0.156333	0.155667	0.14		0.131667	0.112	0.118	0.132	0.124333
	0.118	0.13	0.113	0.093	0.108	0.122	0.108	0.08	0.093	0.109	0.087	0.1166	0.099	0.0706	0.148667	0.122667	0.145333	0.143333	0.146	0.150333		0.146333	0.145333	0.141	0.151667	0.123
	0.118	0.131	0.113	0.094	0.108	0.122	0.109	0.138	0.092	0.108	0.086	0.093	0.0758	0.1018	0.135667	0.135667	0.144	0.103	0.109	0.147333		0.140333	0.144	0.143667	0.127	0.129333
	0.119	0.131	0.114	0.094	0.109	0.122	0.109	0.137	0.092	0.108	0.086	0.0978	0.104	0.078	0.192	0.132	0.136667	0.142333	0.147667	0.144667		0.147333	0.136667	0.124667	0.135	0.122333
	0.119	0.132	0.114	0.095	0.109	0.123	0.109	0.134	0.092	0.108	0.086	0.0652	0.087	0.0692	0.0693333	0.124333	0.128333	0.105667	0.153667	0.119333		0.131667	0.128333	0.137333	0.124667	0.149333
	0.12	0.132	0.114	0.096	0.109	0.123	0.109	0.133	0.092	0.108	0.086	0.0836	0.1138	0.0942	0.110333	0.131333	0.138	0.125333	0.151	0.148		0.12	0.138	0.119333	0.132333	0.126667
	0.12	0.133	0.114	0.096	0.109	0.123	0.109	0.131	0.091	0.108	0.086	0.0916	0.0992	0.0728	0.135667	0.104333	0.151667	0.101	0.142333	0.148		0.147333	0.151667	0.146667	0.131	0.136
	0.121	0.135	0.114	0.097	0.109	0.124	0.109	0.13	0.091	0.108	0.085	0.1124	0.0802	0.0874	0.180333	0.148333	0.120333	0.109333	0.148333	0.151333		0.146	0.120333	0.132333	0.122	0.141
	0.122	0.135	0.114	0.097	0.109	0.125	0.11	0.13	0.091	0.108	0.085	0.0968	0.0964	0.0714	0.144333	0.114	0.111333	0.129667	0.135333	0.159333		0.134	0.111333	0.117333	0.137333	0.138
	0.122	0.136	0.114	0.097	0.109	0.126	0.11	0.129	0.091	0.107	0.085	0.0872	0.1116	0.0844	0.167667	0.134333	0.147667	0.155	0.129	0.151667		0.127333	0.147667	0.107667	0.149333	0.133667
	0.122	0.137	0.115	0.097	0.11	0.126	0.11	0.128	0.09	0.107	0.084	0.1146	0.1058	0.0784	0.161	0.151667	0.149	0.0953333	0.118333	0.112667		0.158667	0.149	0.143	0.127333	0.128
	0.122	0.138	0.115	0.097	0.11	0.126	0.11	0.128	0.09	0.107	0.084	0.0968	0.1198	0.1038	0.110333	0.124333	0.119333	0.116667	0.145	0.151333		0.132333	0.119333	0.107	0.134	0.137667
	0.122	0.144	0.115	0.098	0.11	0.127	0.111	0.128	0.089	0.107	0.084	0.1062	0.1366	0.1194	0.212333	0.135667	0.167333	0.175667	0.137667	0.162333		0.156	0.167333	0.121333	0.124667	0.144333
	0.122	0.146	0.115	0.098	0.11	0.128	0.111	0.126	0.089	0.107	0.084	0.0834	0.1098	0.098	0.163	0.137333	0.134667	0.118667	0.122667	0.152667		0.131667	0.134667	0.129667	0.126333	0.111667
	0.122	0.147	0.115	0.099	0.111	0.128	0.111	0.125	0.089	0.106	0.084	0.1022	0.0982	0.1144	0.190667	0.126667	0.103333	0.156333	0.121	0.152333		0.138667	0.103333	0.123	0.126333	0.112333
	0.123	0.149	0.115	0.099	0.111	0.13	0.111	0.125	0.085	0.106	0.084	0.1032	0.0884	0.0848	0.162333	0.119333	0.122333	0.136667	0.129667	0.127		0.152667	0.122333	0.140667	0.100333	0.125
	0.123	0.081	0.115	0.1	0.111	0.13	0.111	0.124	0.085	0.105	0.084	0.1058	0.0902	0.0824	0.186333	0.111	0.145333	0.156	0.149333	0.152333		0.129667	0.145333	0.116667	0.128	0.139
	0.123	0.081	0.115	0.1	0.111	0.131	0.111	0.123	0.084	0.104	0.084	0.0964	0.1308	0.1278	0.179	0.132667	0.108667	0.098	0.153667	0.147333		0.146	0.108667	0.129	0.125	0.113667
	0.123	0.081	0.115	0.1	0.111	0.131	0.111	0.123	0.084	0.104	0.084	0.1068	0.1364	0.104	0.172667	0.144	0.185667	0.152667	0.104333	0.153667		0.142667	0.185667	0.129	0.122	0.113333
	0.123	0.084	0.115	0.1	0.111	0.132	0.111	0.123	0.083	0.103	0.083	0.1024	0.0984	0.1296	0.161	0.120667	0.145333	0.119	0.149667	0.126667		0.131667	0.145333	0.110333	0.148333	0.116333
	0.124	0.087	0.116	0.1	0.112	0.133	0.111	0.122	0.082	0.103	0.083	0.0822	0.0964	0.0876	0.178667	0.134	0.117	0.127667	0.145	0.116333		0.151	0.117	0.130667	0.111667	0.124
	0.124	0.088	0.116	0.1	0.112	0.137	0.112	0.12	0.147	0.102	0.083	0.1074	0.0934	0.091	0.153	0.138	0.135667	0.123333	0.133667	0.131667		0.131667	0.135667	0.125667	0.161667	0.112333
	0.124	0.088	0.117	0.1	0.112	0.138	0.112	0.12	0.143	0.101	0.082	0.1056	0.1048	0.0932	0.173333	0.116333	0.167333	0.115	0.149333	0.136		0.144	0.167333	0.147	0.136	0.147667
	0.124	0.089	0.118	0.1	0.112	0.139	0.112	0.119	0.143	0.101	0.082	0.0968	0.0984	0.1196	0.156667	0.141	0.112333	0.133	0.136	0.131667		0.126333	0.112333	0.128667	0.134667	0.139667
	0.124	0.091	0.118	0.1	0.113	0.14	0.112	0.119	0.138	0.101	0.082	0.0886	0.0886	0.0908	0.153	0.112667	0.121667	0.116667	0.143333	0.143		0.143333	0.121667	0.0986667	0.165667	0.132
	0.124	0.091	0.118	0.101	0.113	0.148	0.112	0.118	0.129	0.1	0.082	0.1262	0.0854	0.094	0.162667	0.128333	0.146667	0.160333	0.137667	0.129667		0.112667	0.146667	0.118333	0.140333	0.125333
	0.124	0.091	0.118	0.101	0.113	0.081	0.112	0.117	0.127	0.1	0.081	0.1022	0.12	0.1066	0.151667	0.138	0.190333	0.17	0.124	0.130333		0.120667	0.190333	0.122	0.143333	0.141333
	0.124	0.092	0.118	0.101	0.113	0.082	0.112	0.116	0.116	0.099	0.081	0.0746	0.0906	0.098	0.147	0.137	0.126333	0.117667	0.137333	0.15		0.138	0.126333	0.136	0.126	0.134333
	0.124	0.093	0.118	0.102	0.114	0.084	0.112	0.116	0.115	0.099	0.081	0.0802	0.1062	0.1032	0.169667	0.116333	0.116	0.13	0.149667	0.143667		0.158333	0.116	0.125333	0.139667	0.123333
	0.124	0.093	0.118	0.102	0.114	0.084	0.113	0.116	0.115	0.098	0.081	0.1172	0.0926	0.0918	0.149	0.106	0.149333	0.153333	0.149333	0.157333		0.137	0.149333	0.110667	0.119	0.137333
	0.125	0.094	0.118	0.102	0.114	0.084	0.113	0.115	0.112	0.098	0.081	0.0976	0.1048	0.0918	0.176	0.133667	0.141333	0.143667	0.181667	0.151333		0.159667	0.141333	0.129333	0.136667	0.131
	0.125	0.094	0.119	0.102	0.114	0.086	0.113	0.114	0.109	0.098	0.081	0.0988	0.094	0.0838	0.17	0.115667	0.134333	0.153667	0.154333	0.151333		0.149667	0.134333	0.125333	0.129333	0.129333
	0.125	0.095	0.121	0.103	0.114	0.087	0.113	0.114	0.108	0.097	0.08	0.1206	0.1008	0.0938	0.144333	0.117667	0.116	0.130333	0.156667	0.166333		0.135	0.116	0.123667	0.128	0.107333
	0.125	0.096	0.121	0.104	0.115	0.089	0.113	0.114	0.108	0.097	0.08	0.0892	0.0898	0.101	0.148667	0.112667	0.151333	0.120667	0.123	0.129667		0.114333	0.151333	0.124333	0.129667	0.150333
	0.125	0.097	0.122	0.104	0.115	0.089	0.114	0.114	0.106	0.097	0.145	0.1292	0.0976	0.0752	0.149	0.136	0.17	0.138333	0.144667	0.150667		0.159333	0.17	0.124333	0.155	0.117333
	0.127	0.097	0.123	0.104	0.115	0.089	0.114	0.114	0.106	0.096	0.144	0.1258	0.0988	0.0756	0.176333	0.134333	0.185	0.134333	0.165333	0.129333		0.141333	0.185	0.0923333	0.14	0.144667
	0.127	0.099	0.124	0.104	0.115	0.09	0.114	0.114	0.105	0.096	0.142	0.0884	0.0814	0.0954	0.15	0.135333	0.15	0.148667	0.119	0.128333		0.125667	0.15	0.128333	0.147	0.104333
	0.127	0.099	0.128	0.105	0.116	0.091	0.115	0.113	0.105	0.095	0.14	0.1182	0.1168	0.0952	0.188	0.111	0.155	0.144	0.128333	0.148333		0.134333	0.155	0.120667	0.154667	0.145
	0.128	0.099	0.128	0.105	0.116	0.091	0.115	0.113	0.104	0.095	0.14	0.0854	0.1166	0.092	0.151667	0.135333	0.104	0.132667	0.105667	0.161667		0.141667	0.104	0.150667	0.13	0.129667
	0.128	0.099	0.128	0.105	0.116	0.091	0.115	0.113	0.104	0.094	0.139	0.1004	0.1168	0.0776	0.109667	0.147333	0.140333	0.118667	0.143	0.139667		0.138333	0.140333	0.111333	0.132333	0.134
	0.128	0.1	0.13	0.105	0.117	0.091	0.115	0.113	0.103	0.093	0.139	0.1042	0.0858	0.0824	0.137333	0.112333	0.143333	0.133	0.131667	0.133333		0.121	0.143333	0.134	0.141333	0.126333
	0.128	0.1	0.134	0.105	0.117	0.092	0.115	0.112	0.102	0.092	0.138	0.098	0.1074	0.1152	0.154	0.134333	0.138	0.133	0.144333	0.13		0.127667	0.138	0.125667	0.105	0.135333
	0.129	0.1	0.138	0.106	0.118	0.092	0.115	0.112	0.102	0.091	0.137	0.1108	0.1102	0.0846	0.161	0.127	0.126333	0.129667	0.132333	0.143		0.152333	0.126333	0.127	0.124667	0.132
	0.129	0.101	0.082	0.106	0.118	0.093	0.115	0.112	0.101	0.09	0.136	0.0954	0.0968	0.108	0.154667	0.0986667	0.133667	0.131	0.140667	0.127333		0.161	0.133667	0.156667	0.138333	0.122
	0.13	0.102	0.083	0.106	0.118	0.093	0.115	0.112	0.1	0.089	0.135	0.0858	0.1018	0.085	0.166667	0.127333	0.123667	0.108	0.141	0.132333		0.139	0.123667	0.127	0.13	0.119333
	0.13	0.102	0.084	0.106	0.119	0.093	0.115	0.112	0.099	0.089	0.134	0.14	0.09	0.0798	0.165333	0.166	0.119667	0.136	0.133333	0.129333		0.121667	0.119667	0.128	0.134	0.122333
	0.13	0.102	0.085	0.107	0.119	0.094	0.115	0.112	0.098	0.087	0.134	0.0814	0.0764	0.1256	0.149	0.0943333	0.144333	0.147	0.161	0.160333		0.144667	0.144333	0.114333	0.150667	0.112667
	0.13	0.102	0.085	0.107	0.12	0.094	0.115	0.111	0.097	0.084	0.13	0.0956	0.1186	0.0864	0.155667	0.117667	0.143333	0.124333	0.130667	0.133667		0.139667	0.143333	0.121667	0.133333	0.133
	0.131	0.102	0.093	0.107	0.121	0.095	0.116	0.111	0.097	0.083	0.13	0.1044	0.092	0.1136	0.174333	0.112667	0.136	0.112667	0.146	0.103		0.148667	0.136	0.128333	0.149667	0.110333
	0.131	0.102	0.094	0.107	0.121	0.095	0.116	0.111	0.097	0.083	0.129	0.0864	0.0882	0.0836	0.156	0.147	0.114667	0.133	0.119	0.149667		0.142667	0.114667	0.13	0.155333	0.138333
	0.131	0.102	0.095	0.108	0.121	0.096	0.116	0.111	0.096	0.136	0.128	0.1018	0.1206	0.0978	0.184	0.127	0.136333	0.107	0.113667	0.144667		0.142667	0.136333	0.12	0.118667	0.120667
	0.132	0.103	0.095	0.108	0.121	0.096	0.116	0.111	0.096	0.135	0.128	0.1152	0.1178	0.0926	0.160667	0.131667	0.142	0.145667	0.162667	0.149667		0.138333	0.142	0.153	0.121667	0.146
	0.132	0.103	0.095	0.108	0.121	0.096	0.116	0.111	0.095	0.134	0.127	0.0892	0.1142	0.1046	0.150333	0.125	0.149667	0.0966667	0.153667	0.152667		0.159	0.149667	0.121667	0.144667	0.126333
	0.133	0.103	0.095	0.108	0.122	0.096	0.117	0.111	0.095	0.131	0.127	0.1072	0.0912	0.1032	0.15	0.119667	0.139	0.154	0.141	0.145333		0.132333	0.139	0.121333	0.125	0.139667
	0.133	0.103	0.095	0.11	0.122	0.096	0.117	0.111	0.095	0.13	0.126	0.0936	0.096	0.1206	0.179667	0.143333	0.106333	0.151333	0.143667	0.137		0.150667	0.106333	0.13	0.127667	0.161
	0.133	0.103	0.096	0.11	0.122	0.096	0.117	0.111	0.095	0.129	0.126	0.1028	0.0644	0.0934	0.162333	0.136667	0.139	0.117333	0.11	0.143333		0.147	0.139	0.110667	0.148333	0.130667
	0.133	0.104	0.097	0.11	0.123	0.097	0.118	0.11	0.095	0.129	0.126	0.1172	0.0822	0.1184	0.155667	0.131	0.136667	0.160667	0.146333	0.141		0.124333	0.136667	0.124667	0.113667	0.119
	0.134	0.105	0.097	0.111	0.123	0.097	0.119	0.11	0.095	0.128	0.126	0.1058	0.09	0.0904	0.168333	0.138333	0.14	0.162	0.124667	0.134		0.132	0.14	0.133333	0.126	0.143667
	0.134	0.105	0.099	0.111	0.123	0.097	0.119	0.11	0.095	0.128	0.126	0.1372	0.1104	0.0772	0.126333	0.129333	0.156333	0.145333	0.129	0.137333		0.133333	0.156333	0.120667	0.129	0.118
	0.135	0.105	0.099	0.111	0.123	0.097	0.119	0.11	0.094	0.127	0.125	0.1294	0.0956	0.0888	0.174667	0.141	0.128667	0.136	0.149667	0.156		0.146333	0.128667	0.126333	0.132667	0.112667
	0.135	0.105	0.099	0.111	0.123	0.097	0.12	0.11	0.094	0.127	0.124	0.1294	0.086	0.0736	0.165333	0.112667	0.138667	0.141667	0.144667	0.152667		0.138667	0.138667	0.126333	0.117	0.115
	0.135	0.105	0.1	0.111	0.123	0.098	0.12	0.109	0.093	0.126	0.124	0.125	0.1128	0.105	0.186333	0.134667	0.143	0.112333	0.123333	0.136667		0.153667	0.143	0.13	0.117333	0.12
	0.136	0.106	0.1	0.111	0.124	0.098	0.12	0.109	0.093	0.123	0.124	0.0776	0.095	0.0942	0.264667	0.135667	0.151333	0.146667	0.151333	0.141		0.157667	0.151333	0.149333	0.135333	0.110333
	0.136	0.106	0.1	0.111	0.124	0.098	0.121	0.108	0.092	0.123	0.124	0.1304	0.1042	0.093	0.162667	0.132667	0.133667	0.126	0.133667	0.141		0.148333	0.133667	0.126333	0.117333	0.151667
	0.136	0.106	0.1	0.112	0.124	0.098	0.121	0.108	0.092	0.122	0.123	0.1114	0.0816	0.1042	0.187	0.143333	0.109333	0.138	0.146667	0.171333		0.138	0.109333	0.156	0.126667	0.135
	0.137	0.106	0.101	0.112	0.124	0.098	0.122	0.108	0.091	0.122	0.122	0.1072	0.101	0.0804	0.154667	0.132333	0.162333	0.168333	0.157333	0.132667		0.128333	0.162333	0.123333	0.140667	0.131667
	0.137	0.106	0.101	0.112	0.125	0.098	0.123	0.108	0.091	0.122	0.122	0.1062	0.1014	0.0936	0.144333	0.117333	0.159667	0.120667	0.135667	0.138		0.115	0.159667	0.112667	0.127333	0.147
	0.137	0.106	0.101	0.112	0.126	0.098	0.123	0.108	0.091	0.122	0.121	0.0788	0.1032	0.1116	0.105333	0.116333	0.140333	0.153	0.143	0.148667		0.166333	0.140333	0.119333	0.135333	0.117
	0.14	0.106	0.102	0.112	0.126	0.099	0.124	0.108	0.091	0.121	0.12	0.1246	0.0944	0.114	0.155667	0.144	0.163667	0.115667	0.155667	0.129333		0.142	0.163667	0.144	0.147	0.156667
	0.141	0.106	0.102	0.112	0.126	0.099	0.124	0.108	0.091	0.119	0.119	0.1094	0.1054	0.1324	0.165333	0.167667	0.0963333	0.141	0.132333	0.151667		0.135667	0.0963333	0.114	0.121667	0.136333
	0.141	0.107	0.103	0.112	0.128	0.099	0.125	0.107	0.09	0.119	0.117	0.106	0.101	0.1028	0.177	0.12	0.163667	0.127	0.14	0.14		0.132667	0.163667	0.132	0.128	0.136333
	0.142	0.107	0.103	0.112	0.128	0.099	0.128	0.107	0.089	0.119	0.116	0.1208	0.0808	0.089	0.160667	0.0833333	0.145333	0.143	0.124667	0.164667		0.164	0.145333	0.161333	0.136333	0.124667
	0.143	0.107	0.103	0.113	0.129	0.099	0.141	0.107	0.089	0.119	0.116	0.1236	0.1058	0.1268	0.199333	0.122333	0.152	0.114	0.137667	0.139		0.152333	0.152	0.116333	0.122667	0.119667
	0.144	0.108	0.103	0.113	0.13	0.1	0.084	0.106	0.089	0.118	0.116	0.0988	0.104	0.0872	0.151667	0.146	0.132667	0.126667	0.126	0.153667		0.152	0.132667	0.125333	0.148667	0.154
	0.145	0.108	0.103	0.113	0.131	0.1	0.086	0.106	0.088	0.117	0.115	0.0954	0.0952	0.0864	0.133333	0.122	0.170333	0.162	0.143	0.146667		0.127	0.170333	0.111333	0.0966667	0.139667
	0.083	0.108	0.104	0.113	0.131	0.1	0.087	0.106	0.088	0.116	0.115	0.0972	0.0874	0.1058	0.103333	0.129667	0.173667	0.156667	0.146	0.116		0.144	0.173667	0.0976667	0.120333	0.140333
	0.085	0.108	0.104	0.113	0.132	0.101	0.087	0.106	0.088	0.116	0.114	0.0792	0.124	0.0798	0.156333	0.128	0.166	0.139333	0.134	0.142		0.145667	0.166	0.110333	0.125333	0.110667
	0.089	0.109	0.105	0.114	0.133	0.101	0.09	0.106	0.088	0.116	0.114	0.0846	0.1	0.0918	0.160667	0.112667	0.112667	0.146333	0.147	0.104		0.130333	0.112667	0.123667	0.143667	0.123
	0.09	0.109	0.105	0.114	0.135	0.101	0.09	0.105	0.088	0.116	0.114	0.1546	0.0734	0.1214	0.130333	0.164	0.138	0.146333	0.145667	0.144667		0.172	0.138	0.141	0.106	0.145
	0.095	0.109	0.106	0.115	0.135	0.101	0.091	0.105	0.087	0.115	0.113	0.0896	0.078	0.08	0.159667	0.142667	0.136333	0.118333	0.119	0.160667		0.138333	0.136333	0.148333	0.139	0.147333
	0.095	0.109	0.106	0.115	0.136	0.101	0.091	0.105	0.087	0.115	0.113	0.11	0.115	0.0934	0.142667	0.133667	0.125333	0.152667	0.137	0.127		0.112	0.125333	0.077	0.135667	0.13
	0.097	0.109	0.106	0.115	0.082	0.101	0.091	0.105	0.086	0.115	0.113	0.0922	0.0966	0.0968	0.164333	0.0956667	0.129333	0.137333	0.120667	0.138333		0.136667	0.129333	0.111667	0.126667	0.122333
	0.097	0.109	0.106	0.115	0.084	0.101	0.092	0.104	0.086	0.115	0.112	0.0962	0.0974	0.0892	0.182667	0.103	0.124667	0.137	0.144	0.143667		0.14	0.124667	0.157333	0.135667	0.128667
	0.1	0.11	0.106	0.115	0.084	0.102	0.093	0.104	0.086	0.115	0.111	0.1216	0.1118	0.0826	0.211667	0.124667	0.13	0.136	0.144333	0.139333		0.147	0.13	0.118333	0.111	0.140333
	0.101	0.11	0.106	0.115	0.087	0.103	0.094	0.104	0.086	0.115	0.111	0.1	0.0884	0.09	0.176	0.149333	0.118333	0.134667	0.151	0.139667		0.154	0.118333	0.123333	0.140667	0.128333
	0.102	0.111	0.107	0.116	0.088	0.103	0.095	0.104	0.085	0.114	0.111	0.1012	0.1272	0.1094	0.146333	0.136667	0.142333	0.152333	0.120667	0.145		0.140667	0.142333	0.133	0.128	0.133667
	0.105	0.112	0.107	0.116	0.089	0.103	0.096	0.104	0.085	0.114	0.11	0.0972	0.1238	0.0722	0.109667	0.127	0.137333	0.133	0.146667	0.138		0.164333	0.137333	0.142667	0.128333	0.135667
	0.105	0.112	0.107	0.116	0.09	0.104	0.096	0.103	0.085	0.114	0.11	0.0928	0.0864	0.0956	0.223333	0.158667	0.109	0.153	0.138333	0.123333		0.131667	0.109	0.114667	0.113667	0.135667
	0.106	0.112	0.108	0.117	0.092	0.104	0.096	0.103	0.085	0.114	0.109	0.1146	0.1162	0.0742	0.143333	0.123333	0.143333	0.151333	0.137333	0.0733333		0.142	0.143333	0.120667	0.153	0.127
	0.106	0.112	0.108	0.118	0.092	0.104	0.096	0.103	0.085	0.113	0.109	0.09	0.0838	0.1048	0.138	0.105333	0.181	0.15	0.140667	0.117667		0.125	0.181	0.143667	0.111667	0.115667
	0.107	0.112	0.108	0.118	0.092	0.104	0.097	0.102	0.084	0.113	0.109	0.0918	0.0988	0.0944	0.153333	0.102333	0.142667	0.139667	0.145	0.125333		0.145333	0.142667	0.134667	0.115	0.147
	0.107	0.113	0.108	0.118	0.093	0.104	0.097	0.102	0.084	0.112	0.109	0.0934	0.1022	0.0786	0.191	0.127	0.13	0.156333	0.124333	0.137333		0.147	0.13	0.134667	0.143	0.134
	0.107	0.113	0.109	0.118	0.094	0.105	0.098	0.102	0.084	0.112	0.109	0.0892	0.096	0.0876	0.130667	0.11	0.140667	0.141	0.156333	0.169667		0.149	0.140667	0.105333	0.133667	0.142333
	0.108	0.113	0.109	0.119	0.094	0.106	0.098	0.102	0.084	0.112	0.108	0.0974	0.1092	0.0942	0.156	0.135	0.149333	0.128333	0.141	0.174667		0.132333	0.149333	0.0916667	0.120333	0.122
	0.108	0.113	0.109	0.119	0.094	0.106	0.099	0.102	0.083	0.112	0.108	0.132	0.0942	0.0936	0.157	0.146	0.133667	0.136667	0.146333	0.134333		0.112667	0.133667	0.109333	0.100667	0.144667
	0.109	0.113	0.109	0.119	0.094	0.107	0.099	0.102	0.083	0.112	0.108	0.0932	0.0842	0.101	0.158667	0.117333	0.166	0.165667	0.146667	0.121667		0.155333	0.166	0.129667	0.132667	0.127333
	0.109	0.113	0.109	0.119	0.095	0.107	0.099	0.102	0.083	0.112	0.108	0.0888	0.1364	0.069	0.154667	0.116667	0.153667	0.154	0.137	0.145667		0.133	0.153667	0.137667	0.138	0.139667
	0.11	0.114	0.109	0.119	0.095	0.108	0.1	0.102	0.083	0.112	0.108	0.0968	0.0798	0.1202	0.161667	0.136333	0.107333	0.0953333	0.141667	0.129333		0.13	0.107333	0.132	0.130667	0.136667
	0.111	0.114	0.109	0.12	0.095	0.108	0.101	0.102	0.082	0.111	0.108	0.0926	0.0936	0.1166	0.150333	0.138667	0.159333	0.141667	0.144	0.112333		0.118	0.159333	0.124	0.13	0.138667
	0.112	0.114	0.11	0.12	0.096	0.108	0.101	0.102	0.082	0.111	0.107	0.1346	0.1018	0.1042	0.175	0.123	0.15	0.119667	0.166333	0.141667		0.136333	0.15	0.138	0.121	0.120333
	0.112	0.115	0.11	0.12	0.097	0.108	0.102	0.102	0.082	0.111	0.107	0.0916	0.085	0.1228	0.166333	0.104	0.168	0.145667	0.157333	0.125333		0.154667	0.168	0.127667	0.119333	0.132333
	0.112	0.115	0.111	0.12	0.097	0.108	0.102	0.101	0.082	0.11	0.105	0.0986	0.1006	0.108	0.0763333	0.121333	0.153	0.132667	0.139667	0.127333		0.156333	0.153	0.126	0.121333	0.13
	0.112	0.117	0.111	0.121	0.097	0.109	0.102	0.101	0.082	0.11	0.105	0.0986	0.1122	0.1102	0.160667	0.133667	0.171333	0.160667	0.131	0.126333		0.135	0.171333	0.156333	0.133667	0.143667
	0.112	0.117	0.111	0.121	0.097	0.109	0.102	0.101	0.081	0.11	0.105	0.102	0.0876	0.1074	0.166333	0.134333	0.141	0.136	0.140667	0.129667		0.156667	0.141	0.149667	0.118667	0.140667
	0.113	0.117	0.112	0.121	0.097	0.109	0.102	0.101	0.081	0.11	0.105	0.1146	0.1052	0.0872	0.129333	0.145667	0.179	0.167333	0.135	0.134667		0.159	0.179	0.129667	0.125	0.138667
	0.113	0.117	0.112	0.121	0.098	0.109	0.102	0.101	0.081	0.11	0.103	0.1194	0.092	0.0952	0.117667	0.126	0.122	0.146	0.158667	0.124		0.154667	0.122	0.135333	0.147333	0.134667
	0.113	0.117	0.113	0.122	0.099	0.11	0.103	0.101	0.081	0.11	0.103	0.107	0.1004	0.0984	0.143	0.153333	0.156	0.161333	0.141	0.134667		0.130667	0.156	0.110333	0.144	0.131
	0.113	0.118	0.113	0.122	0.099	0.11	0.103	0.1	0.081	0.11	0.102	0.1008	0.1156	0.103	0.177	0.116	0.104333	0.146333	0.152	0.114667		0.138	0.104333	0.144667	0.119	0.144333
	0.114	0.118	0.113	0.122	0.099	0.11	0.103	0.1	0.081	0.11	0.102	0.0962	0.1038	0.1216	0.222333	0.131	0.120667	0.144333	0.119	0.168		0.135667	0.120667	0.134667	0.136	0.148667
	0.114	0.118	0.114	0.122	0.1	0.11	0.104	0.1	0.081	0.11	0.101	0.1004	0.135	0.1084	0.138	0.123667	0.102333	0.127667	0.152667	0.133333		0.145	0.102333	0.123667	0.124667	0.115667
	0.114	0.118	0.114	0.122	0.1	0.11	0.104	0.099	0.08	0.109	0.101	0.0982	0.1278	0.124	0.179333	0.121333	0.125333	0.140667	0.122333	0.150333		0.139333	0.125333	0.142333	0.148	0.119333
	0.114	0.119	0.114	0.123	0.1	0.11	0.104	0.099	0.08	0.109	0.1	0.1212	0.1268	0.1074	0.187667	0.111	0.115	0.122333	0.147667	0.114		0.132333	0.115	0.127333	0.117667	0.132667
	0.114	0.119	0.114	0.124	0.101	0.11	0.104	0.099	0.08	0.108	0.1	0.1016	0.1232	0.0988	0.150333	0.135	0.151667	0.109	0.133667	0.130333		0.180667	0.151667	0.146667	0.135667	0.127
	0.114	0.119	0.115	0.124	0.101	0.111	0.104	0.099	0.145	0.108	0.1	0.104	0.0762	0.0712	0.156	0.137	0.145	0.147	0.154333	0.168		0.133	0.145	0.129	0.116333	0.115667
	0.114	0.119	0.115	0.124	0.101	0.111	0.105	0.099	0.145	0.108	0.099	0.0928	0.1288	0.0696	0.172	0.088	0.133	0.149333	0.135333	0.131		0.131	0.133	0.121667	0.13	0.112
	0.115	0.119	0.115	0.124	0.102	0.111	0.105	0.099	0.126	0.108	0.099	0.1216	0.1092	0.1152	0.165667	0.106333	0.165667	0.155	0.128	0.136		0.128667	0.165667	0.114333	0.118	0.137
	0.115	0.119	0.115	0.124	0.102	0.111	0.105	0.098	0.125	0.108	0.098	0.1152	0.1144	0.1116	0.16	0.133333	0.155667	0.124333	0.137	0.137333		0.114667	0.155667	0.115	0.141667	0.123667
	0.115	0.119	0.115	0.125	0.102	0.111	0.105	0.098	0.123	0.107	0.098	0.0948	0.105	0.116	0.155	0.13	0.171	0.148333	0.130667	0.123		0.126667	0.171	0.137667	0.123	0.145
	0.116	0.12	0.116	0.127	0.102	0.112	0.105	0.098	0.123	0.106	0.097	0.1282	0.1028	0.111	0.207333	0.12	0.126333	0.169333	0.110667	0.141667		0.126	0.126333	0.117	0.105667	0.126
	0.116	0.12	0.116	0.127	0.102	0.112	0.105	0.098	0.122	0.106	0.097	0.082	0.0778	0.1018	0.117667	0.14	0.154	0.168667	0.146	0.118333		0.148333	0.154	0.139	0.147	0.12
	0.116	0.121	0.116	0.127	0.102	0.112	0.106	0.098	0.122	0.106	0.097	0.0932	0.1228	0.1088	0.132667	0.109667	0.156667	0.132667	0.127333	0.149667		0.147	0.156667	0.124	0.128333	0.123
	0.117	0.122	0.117	0.129	0.102	0.114	0.106	0.097	0.122	0.104	0.096	0.1304	0.108	0.0904	0.149333	0.150333	0.132667	0.141667	0.146	0.108		0.133	0.132667	0.128333	0.100667	0.123667
	0.117	0.122	0.117	0.13	0.103	0.114	0.106	0.097	0.12	0.104	0.096	0.0932	0.1044	0.1144	0.162	0.135	0.145667	0.158	0.136	0.103667		0.148667	0.145667	0.137	0.123	0.119333
	0.117	0.122	0.118	0.131	0.103	0.114	0.106	0.097	0.118	0.104	0.095	0.1016	0.1188	0.0892	0.2	0.102667	0.138333	0.102333	0.140333	0.150667		0.155	0.138333	0.127333	0.123333	0.123667
	0.117	0.122	0.118	0.131	0.103	0.115	0.106	0.097	0.117	0.103	0.094	0.1124	0.1216	0.1018	0.157	0.136667	0.105	0.130667	0.144667	0.128667		0.130333	0.105	0.124667	0.125333	0.120667
	0.118	0.124	0.119	0.133	0.103	0.115	0.106	0.097	0.117	0.103	0.092	0.0858	0.0974	0.0934	0.183667	0.126333	0.142	0.168	0.143667	0.148667		0.161333	0.142	0.138667	0.133	0.11
	0.118	0.125	0.119	0.134	0.103	0.116	0.106	0.096	0.117	0.103	0.091	0.0888	0.0872	0.0828	0.126333	0.12	0.145	0.158	0.125333	0.124		0.146667	0.145	0.119333	0.123333	0.149
	0.119	0.125	0.119	0.136	0.104	0.116	0.107	0.096	0.117	0.103	0.09	0.0858	0.0788	0.1016	0.165	0.139667	0.143	0.123667	0.1	0.130667		0.117	0.143	0.135333	0.135333	0.121333
	0.12	0.127	0.119	0.137	0.105	0.117	0.107	0.096	0.116	0.102	0.089	0.1158	0.108	0.1052	0.206	0.14	0.157667	0.148667	0.147667	0.151667		0.171667	0.157667	0.131667	0.139333	0.0996667
	0.12	0.128	0.12	0.141	0.105	0.117	0.107	0.096	0.114	0.102	0.088	0.0676	0.103	0.0982	0.183667	0.132667	0.125333	0.128	0.158	0.142667		0.139	0.125333	0.129333	0.155667	0.121
	0.12	0.128	0.12	0.08	0.105	0.118	0.107	0.095	0.113	0.102	0.085	0.098	0.1068	0.0872	0.134333	0.118333	0.147667	0.123	0.132	0.166		0.151667	0.147667	0.133	0.152667	0.139667
	0.121	0.128	0.12	0.08	0.105	0.118	0.107	0.095	0.113	0.101	0.084	0.079	0.1156	0.0888	0.117667	0.118333	0.127667	0.110333	0.154333	0.102		0.154667	0.127667	0.138	0.126333	0.127333
	0.122	0.129	0.12	0.08	0.105	0.119	0.107	0.095	0.113	0.101	0.084	0.0944	0.0924	0.0766	0.106	0.130333	0.135667	0.131667	0.119333	0.147		0.154333	0.135667	0.134667	0.135333	0.152333
	0.122	0.131	0.121	0.081	0.106	0.119	0.108	0.095	0.112	0.101	0.146	0.1324	0.1224	0.082	0.142333	0.147	0.145	0.165667	0.145	0.144667		0.136	0.145	0.157667	0.150667	0.12
	0.122	0.132	0.121	0.081	0.106	0.119	0.108	0.095	0.111	0.101	0.145	0.0788	0.081	0.1034	0.159	0.144333	0.165333	0.155333	0.149667	0.100333		0.151	0.165333	0.127	0.107333	0.133
	0.122	0.133	0.121	0.082	0.106	0.12	0.108	0.094	0.111	0.101	0.143	0.0802	0.0882	0.093	0.154667	0.119333	0.141	0.111	0.147333	0.128333		0.144	0.141	0.132	0.119667	0.146
	0.122	0.135	0.121	0.083	0.106	0.12	0.109	0.094	0.111	0.1	0.115	0.1168	0.0916	0.0992	0.197333	0.151667	0.116	0.145	0.135	0.126667		0.134667	0.116	0.0923333	0.102667	0.139
	0.122	0.143	0.121	0.083	0.106	0.12	0.109	0.094	0.11	0.1	0.112	0.1138	0.0806	0.0834	0.135333	0.120667	0.115333	0.129333	0.119	0.151333		0.141333	0.115333	0.134	0.124667	0.124
	0.123	0.148	0.121	0.084	0.106	0.123	0.109	0.093	0.11	0.1	0.111	0.1056	0.1262	0.0936	0.266	0.106667	0.174	0.144333	0.149667	0.126667		0.155667	0.174	0.154	0.132	0.144667
	0.123	0.081	0.121	0.084	0.106	0.124	0.109	0.093	0.11	0.099	0.111	0.1032	0.1322	0.0828	0.2	0.149	0.143	0.142	0.135333	0.145667		0.152667	0.143	0.115667	0.124333	0.122
	0.123	0.083	0.122	0.085	0.107	0.125	0.109	0.092	0.109	0.099	0.11	0.0944	0.082	0.095	0.180667	0.130667	0.124	0.115	0.142333	0.136		0.15	0.124	0.124333	0.134667	0.129667
	0.123	0.086	0.122	0.085	0.107	0.125	0.109	0.092	0.106	0.098	0.109	0.1042	0.0972	0.0968	0.145	0.136	0.185333	0.143333	0.141333	0.130667		0.182667	0.185333	0.145	0.124667	0.115667
	0.123	0.087	0.122	0.085	0.107	0.128	0.11	0.091	0.106	0.098	0.109	0.0924	0.0724	0.0788	0.149	0.117667	0.159667	0.15	0.127	0.16		0.139	0.159667	0.111667	0.132667	0.128333
	0.123	0.087	0.122	0.085	0.107	0.131	0.11	0.091	0.106	0.098	0.109	0.0878	0.0846	0.084	0.154333	0.114667	0.135667	0.147667	0.134667	0.116333		0.135	0.135667	0.141333	0.121333	0.131667
	0.124	0.09	0.122	0.085	0.107	0.132	0.11	0.09	0.105	0.098	0.108	0.104	0.1316	0.1542	0.134667	0.135	0.108333	0.131333	0.146	0.146667		0.133333	0.108333	0.0803333	0.133333	0.142667
	0.125	0.091	0.123	0.085	0.107	0.141	0.11	0.089	0.105	0.098	0.107	0.1038	0.114	0.0892	0.128333	0.129333	0.134667	0.138667	0.150667	0.104		0.124667	0.134667	0.142	0.135333	0.149667
	0.125	0.092	0.123	0.086	0.107	0.145	0.111	0.089	0.105	0.097	0.107	0.1124	0.1058	0.1096	0.162333	0.129667	0.133667	0.137667	0.155	0.123667		0.142667	0.133667	0.118667	0.116333	0.130333
	0.126	0.092	0.123	0.086	0.107	0.08	0.111	0.089	0.104	0.097	0.107	0.0936	0.1098	0.0918	0.161	0.124667	0.127	0.12	0.153	0.130667		0.127	0.127	0.135333	0.127333	0.140333
	0.126	0.092	0.123	0.087	0.108	0.08	0.111	0.089	0.103	0.097	0.106	0.0972	0.1202	0.0958	0.121	0.132667	0.125667	0.135667	0.141	0.122667		0.116333	0.125667	0.125333	0.140333	0.120333
	0.126	0.093	0.124	0.088	0.108	0.08	0.111	0.088	0.103	0.097	0.106	0.0896	0.0998	0.1212	0.179	0.132	0.149	0.123667	0.121	0.124		0.153	0.149	0.151	0.14	0.0973333
	0.126	0.093	0.124	0.088	0.108	0.081	0.111	0.088	0.103	0.097	0.105	0.125	0.0706	0.0998	0.117333	0.133333	0.174667	0.134667	0.146	0.138667		0.152	0.174667	0.122333	0.131667	0.115
	0.127	0.094	0.124	0.088	0.108	0.082	0.111	0.088	0.102	0.097	0.105	0.0952	0.08	0.1006	0.188667	0.141	0.129333	0.143	0.143	0.115		0.15	0.129333	0.124	0.129	0.120333
	0.127	0.094	0.124	0.089	0.108	0.083	0.111	0.087	0.102	0.097	0.104	0.1218	0.1356	0.0968	0.143667	0.111	0.144333	0.133333	0.143	0.117667			0.144333	0.129667	0.111333	0.134667
	0.128	0.095	0.125	0.09	0.108	0.083	0.111	0.087	0.101	0.095	0.104	0.0916	0.1166	0.0926	0.167	0.140667	0.142667	0.157667	0.131333	0.160333			0.142667	0.148	0.138	0.120333
	0.129	0.095	0.125	0.09	0.108	0.083	0.111	0.087	0.101	0.095	0.104	0.0854	0.1124	0.1142	0.173333	0.121333	0.113667	0.132333	0.120333	0.15			0.113667	0.134667	0.127	0.104667
	0.129	0.095	0.126	0.091	0.109	0.085	0.112	0.087	0.101	0.095	0.103	0.1022	0.0848	0.0896	0.160333	0.129	0.145	0.158333	0.140667	0.136333			0.145	0.134333	0.117333	0.120667
	0.13	0.095	0.126	0.091	0.109	0.086	0.112	0.087	0.101	0.094	0.103	0.0952	0.0946	0.0914	0.135333	0.144	0.159333	0.146333	0.131333	0.138333			0.159333	0.126	0.129	0.0963333
	0.13	0.096	0.126	0.092	0.109	0.087	0.112	0.086	0.1	0.093	0.103	0.1112	0.1	0.0932	0.159	0.146	0.129667	0.137333	0.131333	0.142			0.129667	0.138333	0.119	0.109333
	0.13	0.096	0.126	0.093	0.109	0.087	0.112	0.085	0.1	0.093	0.103	0.094	0.1108	0.0888	0.122667	0.129333	0.138667	0.133667	0.146333	0.149667			0.138667	0.128333	0.146667	0.108667
	0.131	0.096	0.127	0.093	0.109	0.087	0.112	0.085	0.099	0.093	0.103	0.1062	0.1036	0.0974	0.181	0.146	0.149333	0.138667	0.140667	0.134667			0.149333	0.125667	0.116667	0.0996667
	0.131	0.097	0.128	0.096	0.11	0.087	0.112	0.084	0.099	0.093	0.102	0.1074	0.1146	0.1308	0.157667	0.146	0.122	0.166	0.15	0.133			0.122	0.136	0.12	0.115
	0.131	0.097	0.131	0.096	0.11	0.088	0.112	0.084	0.098	0.092	0.102	0.1186	0.0848	0.0928	0.151667	0.145333	0.136333	0.166667	0.154667	0.116333			0.136333	0.122667	0.136	0.120333
	0.132	0.098	0.133	0.097	0.11	0.088	0.112	0.082	0.098	0.092	0.102	0.0888	0.0994	0.0884	0.147	0.156333	0.148333	0.141333	0.144	0.126333			0.148333	0.140333	0.147667	0.119667
	0.133	0.098	0.133	0.097	0.11	0.088	0.113	0.081	0.097	0.088	0.102	0.1072	0.0944	0.0964	0.147667	0.123333	0.136667	0.144667	0.154667	0.130667			0.136667	0.128	0.130667	0.124333
	0.133	0.099	0.134	0.097	0.11	0.089	0.113	0.08	0.097	0.087	0.102	0.1036	0.1168	0.092	0.140333	0.136667	0.138333	0.138	0.136333	0.150667			0.138333	0.134333	0.139	0.104333
	0.134	0.099	0.135	0.097	0.11	0.089	0.113	0.145	0.096	0.087	0.1	0.1188	0.0994	0.1342	0.164667	0.127667	0.158667	0.127	0.15	0.136667			0.158667	0.112333	0.13	0.114333
	0.134	0.099	0.135	0.098	0.111	0.09	0.113	0.139	0.095	0.086	0.1	0.1084	0.0954	0.0912	0.164333	0.163667	0.14	0.139	0.138667	0.143333			0.14	0.121333	0.137	0.137333
	0.134	0.099	0.136	0.098	0.111	0.09	0.113	0.134	0.094	0.086	0.1	0.0934	0.0874	0.0982	0.135333	0.145	0.112667	0.138333	0.141333	0.139333			0.112667	0.153333	0.145333	0.115667
	0.136	0.1	0.137	0.098	0.111	0.09	0.114	0.132	0.094	0.085	0.1	0.1004	0.0976	0.0982	0.130667	0.128333	0.144667	0.132	0.122667	0.119			0.144667	0.147333	0.131333	0.113333
	0.138	0.1	0.138	0.098	0.111	0.09	0.114	0.132	0.093	0.085	0.1	0.1006	0.0992	0.1012	0.184	0.143667	0.129	0.141667	0.127	0.129667			0.129	0.132667	0.104667	0.124
	0.14	0.1	0.139	0.099	0.111	0.091	0.114	0.13	0.093	0.084	0.099	0.1162	0.0738	0.114	0.215667	0.152	0.123	0.139333	0.130667	0.126			0.123	0.073	0.121333	0.113
	0.14	0.1	0.139	0.099	0.112	0.092	0.115	0.13	0.093	0.082	0.098	0.1288	0.1062	0.1178	0.169	0.169	0.121	0.0936667	0.128	0.119			0.121	0.137667	0.107667	0.127667
	0.147	0.101	0.14	0.1	0.112	0.092	0.115	0.126	0.093	0.08	0.098	0.1294	0.0902	0.1066	0.165333	0.142	0.116667	0.144	0.136333	0.137667			0.116667	0.134333	0.143333	0.079
	0.081	0.101	0.08	0.101	0.113	0.092	0.115	0.125	0.092	0.144	0.097	0.1296	0.0876	0.0998	0.124667	0.152333	0.141333	0.142667	0.122333	0.117667			0.141333	0.116667	0.127667	0.131667
	0.087	0.102	0.081	0.102	0.113	0.092	0.115	0.124	0.092	0.138	0.097	0.0888	0.1128	0.0956	0.155	0.143333	0.122667	0.178667	0.129667	0.107667			0.122667	0.142333	0.121667	0.0963333
	0.087	0.102	0.081	0.103	0.114	0.092	0.115	0.124	0.092	0.137	0.097	0.0998	0.0918	0.0998	0.167	0.123	0.119	0.137333	0.142	0.107333			0.119	0.144333	0.132667	0.115
	0.087	0.102	0.082	0.104	0.114	0.092	0.115	0.124	0.091	0.134	0.096	0.0908	0.0816	0.098	0.177	0.155667	0.158333	0.132333	0.141	0.136667			0.158333	0.139333	0.119667	0.123667
	0.088	0.102	0.082	0.104	0.115	0.093	0.115	0.123	0.09	0.131	0.096	0.109	0.0898	0.1206	0.161333	0.148667	0.132	0.157	0.124	0.099			0.132	0.133	0.109	0.140667
	0.088	0.102	0.084	0.105	0.116	0.094	0.115	0.123	0.089	0.128	0.096	0.0876	0.1146	0.1008	0.156667	0.138667	0.142333	0.153667	0.123333	0.146667			0.142333	0.137667	0.147333	0.120333
	0.089	0.102	0.084	0.106	0.116	0.095	0.115	0.123	0.089	0.127	0.096	0.1156	0.0912	0.1034	0.176333	0.146667	0.142667	0.145333	0.143333	0.113			0.142667	0.127	0.138333	0.135
	0.091	0.102	0.085	0.106	0.116	0.096	0.115	0.122	0.088	0.127	0.096	0.0914	0.094	0.0924	0.190333	0.142	0.154667	0.128	0.148	0.125			0.154667	0.135333	0.110667	0.117667
	0.093	0.103	0.085	0.107	0.116	0.096	0.115	0.122	0.088	0.126	0.095	0.1024	0.1168	0.1208	0.148667	0.144	0.143333	0.113333	0.106667	0.120667			0.143333	0.118333	0.147667	0.105667
	0.093	0.103	0.085	0.107	0.116	0.097	0.116	0.12	0.087	0.126	0.095	0.0938	0.0952	0.1146	0.178667	0.134667	0.122667	0.0963333	0.147667	0.158			0.122667	0.128	0.110333	0.119333
	0.095	0.103	0.086	0.108	0.118	0.098	0.116	0.119	0.087	0.124	0.095	0.0834	0.0864	0.0944	0.170667	0.167	0.136667	0.111667	0.151667	0.148333			0.136667	0.116333	0.126667	0.1
	0.097	0.103	0.086	0.109	0.118	0.098	0.116	0.118	0.086	0.123	0.095	0.0904	0.1198	0.1274	0.157	0.131667	0.179667	0.132333	0.150333	0.131667			0.179667	0.131	0.136333	0.106
	0.097	0.103	0.088	0.109	0.118	0.098	0.116	0.117	0.086	0.122	0.095	0.1056	0.1202	0.0818	0.163333	0.169667	0.132333	0.119	0.122333	0.121333			0.132333	0.119333	0.128	0.112333
	0.098	0.103	0.092	0.111	0.121	0.099	0.116	0.117	0.086	0.12	0.094	0.0728	0.1276	0.0928	0.160667	0.133	0.147667	0.144333	0.122	0.112667			0.147667	0.134667	0.121	0.123667
	0.098	0.104	0.092	0.112	0.121	0.099	0.117	0.117	0.085	0.12	0.094	0.0952	0.1036	0.1298	0.131	0.132	0.16	0.147	0.120667	0.101667			0.16	0.116333	0.131	0.123667
	0.099	0.104	0.092	0.112	0.121	0.1	0.117	0.117	0.084	0.12	0.094	0.076	0.0858	0.0928	0.147667	0.131	0.108	0.138333	0.143	0.133667			0.108	0.131667	0.153333	0.0903333
	0.099	0.104	0.093	0.114	0.122	0.1	0.117	0.117	0.083	0.118	0.094	0.0732	0.0964	0.101	0.138667	0.157333	0.138	0.153333	0.137333	0.122667			0.138	0.133333	0.125667	0.142333
	0.099	0.105	0.093	0.114	0.122	0.101	0.118	0.117	0.082	0.117	0.094	0.1062	0.0984	0.112	0.164	0.100667	0.141667	0.141	0.133667	0.142			0.141667	0.112333	0.119667	0.121667
	0.099	0.105	0.093	0.114	0.123	0.103	0.119	0.117	0.082	0.117	0.094	0.0718	0.1108	0.0856	0.185333	0.172333	0.165333	0.146333	0.126	0.143667			0.165333	0.16	0.127667	0.122333
	0.099	0.105	0.093	0.114	0.125	0.103	0.119	0.117	0.081	0.115	0.094	0.08	0.0936	0.0886	0.160667	0.134667	0.137667	0.124	0.12	0.127333			0.137667	0.126	0.101667	0.105667
	0.099	0.105	0.094	0.115	0.125	0.103	0.119	0.117	0.145	0.115	0.093	0.1142	0.1156	0.0852	0.176	0.143333	0.13	0.144667	0.146	0.152333			0.13	0.133333	0.141667	0.0996667
	0.099	0.106	0.094	0.117	0.126	0.105	0.12	0.117	0.142	0.114	0.093	0.0814	0.0952	0.1152	0.160667	0.122	0.150667	0.112	0.152	0.117			0.150667	0.129	0.119333	0.127333
	0.1	0.106	0.094	0.118	0.127	0.105	0.12	0.116	0.123	0.114	0.093	0.0976	0.1004	0.0674	0.179667	0.118333	0.130667	0.118333	0.158667	0.147			0.130667	0.144	0.146	0.139667
	0.1	0.106	0.094	0.118	0.127	0.105	0.12	0.116	0.123	0.113	0.093	0.1132	0.1046	0.0976	0.162	0.117	0.153667	0.133667	0.170333	0.153667			0.153667	0.121667	0.144333	0.152333
	0.1	0.107	0.095	0.119	0.127	0.107	0.121	0.116	0.116	0.113	0.093	0.1002	0.0858	0.0784	0.160333	0.146333	0.134333	0.126667	0.140667	0.136667			0.134333	0.138	0.132333	0.13
	0.1	0.108	0.095	0.12	0.128	0.107	0.121	0.115	0.114	0.113	0.092	0.083	0.1018	0.0942	0.124	0.138333	0.146	0.142667	0.165333	0.133333			0.146	0.140667	0.128	0.120333
	0.101	0.108	0.095	0.122	0.128	0.108	0.122	0.115	0.112	0.113	0.092	0.1028	0.1098	0.1322	0.134667	0.167	0.122333	0.123667	0.143667	0.148667			0.122333	0.14	0.127	0.13
	0.101	0.108	0.096	0.124	0.129	0.108	0.123	0.115	0.11	0.111	0.092	0.1044	0.0894	0.0782	0.232333	0.109	0.146	0.143667	0.180333	0.122			0.146	0.151	0.123667	0.106667
	0.102	0.109	0.096	0.126	0.129	0.108	0.123	0.115	0.108	0.111	0.092	0.0996	0.1018	0.0796	0.176	0.146667	0.15	0.155667	0.130333	0.161			0.15	0.117333	0.127	0.127
	0.102	0.109	0.097	0.126	0.131	0.108	0.124	0.115	0.107	0.111	0.092	0.0834	0.0872	0.1164	0.181667	0.130333	0.140333	0.111667	0.122667	0.118667			0.140333	0.132667	0.134667	0.141
	0.103	0.109	0.097	0.126	0.132	0.109	0.124	0.115	0.107	0.11	0.092	0.1268	0.109	0.1134	0.163667	0.155333	0.144333	0.140667	0.134	0.154			0.144333	0.114333	0.123333	0.133667
	0.103	0.11	0.097	0.127	0.132	0.11	0.125	0.115	0.105	0.11	0.092	0.1112	0.1008	0.1052	0.182	0.139333	0.12	0.138	0.153333	0.140667			0.12	0.154667	0.0973333	0.145
	0.103	0.11	0.098	0.128	0.133	0.11	0.128	0.114	0.104	0.11	0.092	0.1004	0.0816	0.1028	0.154333	0.166667	0.17	0.123333	0.135	0.145			0.17	0.137333	0.123	0.122
	0.103	0.11	0.099	0.128	0.134	0.11	0.141	0.114	0.101	0.109	0.092	0.0976	0.0924	0.0942	0.170667	0.147333	0.135667	0.162667	0.112	0.129667			0.135667	0.135667	0.0743333	0.104
	0.104	0.11	0.099	0.128	0.134	0.111	0.081	0.114	0.101	0.109	0.092	0.0868	0.0826	0.104	0.110333	0.143	0.133333	0.132667	0.145333	0.148667			0.133333	0.135333	0.146333	0.135
	0.104	0.11	0.1	0.129	0.134	0.111	0.085	0.114	0.101	0.108	0.091	0.0968	0.0934	0.092	0.136	0.121667	0.136333	0.115667	0.114333	0.115667			0.136333	0.125333	0.134333	0.140667
	0.105	0.11	0.1	0.141	0.135	0.111	0.086	0.114	0.101	0.108	0.091	0.109	0.099	0.0872	0.125667	0.124667	0.145333	0.119333	0.118667	0.134667			0.145333	0.124667	0.131333	0.123
	0.105	0.111	0.101	0.083	0.138	0.111	0.086	0.114	0.1	0.108	0.09	0.1308	0.0754	0.1034	0.147667	0.154667	0.139	0.165667	0.171333	0.16			0.139	0.106667	0.15	0.122333
	0.105	0.111	0.101	0.087	0.14	0.113	0.087	0.114	0.099	0.107	0.09	0.0928	0.1268	0.1028	0.167	0.129	0.136667	0.126667	0.168333	0.131			0.136667	0.101667	0.119667	0.083
	0.105	0.111	0.101	0.088	0.142	0.114	0.088	0.113	0.098	0.107	0.09	0.1092	0.0852	0.1118	0.13	0.134667	0.141333	0.117667	0.14	0.144667			0.141333	0.145	0.127	0.123333
	0.105	0.111	0.101	0.088	0.15	0.114	0.09	0.112	0.098	0.107	0.089	0.0988	0.0878	0.093	0.16	0.154667	0.172333	0.138	0.161333	0.117667			0.172333	0.121	0.115333	0.126667
	0.105	0.111	0.102	0.092	0.083	0.115	0.09	0.112	0.097	0.107	0.089	0.1036	0.097	0.0964	0.169	0.135	0.160667	0.139	0.115667	0.132333			0.160667	0.146333	0.156667	0.153
	0.106	0.112	0.102	0.093	0.084	0.115	0.09	0.112	0.097	0.106	0.089	0.1172	0.1044	0.089	0.185	0.144667	0.149	0.118667	0.139	0.132			0.149	0.149	0.171	0.122
	0.106	0.112	0.102	0.095	0.086	0.117	0.09	0.112	0.096	0.106	0.089	0.0852	0.0976	0.1246	0.141	0.149667	0.182333	0.126667	0.124667	0.148			0.182333	0.133333	0.143	0.121
	0.107	0.112	0.103	0.095	0.089	0.118	0.091	0.112	0.096	0.106	0.089	0.1092	0.1112	0.0946	0.185667	0.135667	0.139333	0.117	0.124	0.108			0.139333	0.129667	0.127667	0.123667
	0.107	0.112	0.104	0.097	0.09	0.119	0.091	0.112	0.095	0.105	0.089	0.0758	0.1056	0.121	0.174	0.125	0.144667	0.130333	0.169333	0.133			0.144667	0.133667	0.127	0.137667
	0.108	0.113	0.104	0.098	0.09	0.12	0.091	0.112	0.095	0.105	0.089	0.126	0.1024	0.0912	0.170667	0.156333	0.131	0.112	0.163333	0.121333			0.131	0.123667	0.133333	0.136667
	0.108	0.113	0.104	0.098	0.092	0.121	0.092	0.111	0.094	0.105	0.089	0.1188	0.107	0.0852	0.206	0.120333	0.150333	0.141667	0.154	0.155667			0.150333	0.125667	0.103667	0.129667
	0.108	0.113	0.104	0.099	0.092	0.123	0.092	0.11	0.093	0.104	0.089	0.0782	0.0852	0.1014	0.199	0.105333	0.150333	0.133667	0.128667	0.154333			0.150333	0.128667	0.120667	0.130667
	0.109	0.113	0.104	0.099	0.092	0.125	0.093	0.11	0.092	0.102	0.088	0.115	0.1016	0.0948	0.138	0.163	0.113667	0.126333	0.126333	0.107667			0.113667	0.113333	0.1	0.134667
	0.109	0.113	0.105	0.099	0.093	0.125	0.093	0.11	0.092	0.101	0.088	0.0874	0.1166	0.0936	0.159	0.136333	0.135	0.139333	0.126	0.122			0.135	0.121667	0.136	0.101333
	0.109	0.113	0.105	0.1	0.096	0.127	0.095	0.11	0.092	0.1	0.088	0.0918	0.1128	0.1106	0.167333	0.146667	0.147	0.132333	0.151667	0.128667			0.147	0.123	0.126	0.114333
	0.109	0.114	0.105	0.101	0.096	0.128	0.095	0.11	0.092	0.1	0.088	0.1148	0.0832	0.1056	0.175	0.153333	0.158667	0.154667	0.157	0.138			0.158667	0.147	0.135667	0.106
	0.109	0.114	0.105	0.101	0.096	0.131	0.095	0.11	0.091	0.099	0.087	0.0722	0.0962	0.1072	0.185667	0.116	0.139333	0.147333	0.155333	0.134			0.139333	0.125	0.134333	0.0856667
	0.109	0.114	0.106	0.101	0.096	0.134	0.095	0.11	0.091	0.098	0.087	0.1082	0.088	0.1182	0.161667	0.136	0.144667	0.107	0.146	0.114			0.144667	0.124667	0.132333	0.137
	0.11	0.114	0.106	0.101	0.097	0.145	0.098	0.11	0.091	0.098	0.087	0.0882	0.1044	0.0886	0.169667	0.147333	0.115333	0.145	0.141667	0.133667			0.115333	0.138333	0.127333	0.115
	0.11	0.115	0.106	0.101	0.097	0.081	0.098	0.11	0.091	0.097	0.087	0.1226	0.0888	0.107	0.125333	0.154333	0.183667	0.162	0.134333	0.136			0.183667	0.120667	0.137	0.130333
	0.11	0.115	0.106	0.101	0.097	0.083	0.098	0.11	0.09	0.097	0.087	0.0972	0.102	0.1032	0.203333	0.136333	0.149667	0.136667	0.166667	0.144667			0.149667	0.156	0.122667	0.133333
	0.11	0.115	0.108	0.101	0.097	0.084	0.098	0.109	0.09	0.096	0.086	0.1276	0.092	0.1184	0.131333	0.153333	0.148	0.111667	0.130667	0.126			0.148	0.091	0.131667	0.117333
	0.111	0.115	0.108	0.102	0.098	0.084	0.098	0.109	0.089	0.096	0.086	0.0796	0.0962	0.1078	0.163	0.115	0.166667	0.133333	0.132333	0.132667			0.166667	0.107	0.147333	0.0886667
	0.111	0.115	0.108	0.103	0.098	0.084	0.099	0.109	0.089	0.095	0.086	0.084	0.1102	0.0926	0.175333	0.117667	0.153	0.123	0.163	0.131667			0.153	0.132	0.103	0.106
	0.111	0.116	0.108	0.104	0.098	0.085	0.099	0.109	0.089	0.095	0.086	0.0798	0.092	0.1	0.152	0.140333	0.131333	0.165333	0.129667	0.137			0.131333	0.127	0.117333	0.127
	0.111	0.116	0.109	0.105	0.099	0.087	0.099	0.109	0.089	0.094	0.086	0.1404	0.0842	0.0998	0.180667	0.105667	0.140667	0.118333	0.145667	0.12			0.140667	0.130333	0.116667	0.120333
	0.112	0.116	0.109	0.105	0.099	0.087	0.099	0.109	0.088	0.094	0.085	0.0946	0.0888	0.116	0.218	0.175333	0.117667	0.120667	0.136667	0.154333			0.117667	0.136	0.122667	0.107333
	0.112	0.116	0.109	0.106	0.099	0.088	0.1	0.108	0.088	0.094	0.085	0.119	0.0866	0.1284	0.161333	0.135333	0.127333	0.154667	0.131333	0.164667			0.127333	0.117667	0.137333	0.123667
	0.112	0.117	0.109	0.106	0.099	0.088	0.1	0.108	0.088	0.093	0.085	0.115	0.094	0.1288	0.187333	0.139	0.136333	0.161667	0.147	0.152			0.136333	0.148667	0.149667	0.118333
	0.112	0.117	0.11	0.106	0.1	0.089	0.101	0.108	0.088	0.092	0.085	0.0984	0.1248	0.1292	0.185333	0.149	0.137333	0.124333	0.137	0.131667			0.137333	0.124	0.148667	0.144333
	0.112	0.118	0.11	0.106	0.1	0.091	0.102	0.108	0.087	0.092	0.084	0.1034	0.0934	0.0884	0.176333	0.159667	0.144667	0.131667	0.165667	0.152667			0.144667	0.134333	0.135	0.129667
	0.112	0.118	0.11	0.106	0.101	0.092	0.102	0.108	0.087	0.091	0.084	0.093	0.111	0.0994	0.185667	0.135333	0.165667	0.156667	0.142	0.135			0.165667	0.112333	0.114667	0.111
	0.113	0.118	0.111	0.106	0.101	0.093	0.102	0.108	0.087	0.09	0.084	0.0908	0.0962	0.0904	0.167	0.141333	0.177333	0.127333	0.156667	0.15			0.177333	0.133	0.130333	0.127
	0.113	0.118	0.111	0.106	0.102	0.093	0.102	0.108	0.087	0.09	0.084	0.104	0.1364	0.1088	0.140333	0.138333	0.143	0.134333	0.154667	0.137			0.143	0.126333	0.13	0.138667
	0.114	0.12	0.111	0.106	0.102	0.094	0.102	0.107	0.087	0.089	0.083	0.0942	0.1258	0.0874	0.204667	0.109	0.0713333	0.120667	0.158	0.150667			0.0713333	0.146	0.126333	0.135
	0.114	0.12	0.111	0.106	0.102	0.094	0.103	0.107	0.086	0.088	0.083	0.1004	0.105	0.1148	0.157	0.144	0.119333	0.132	0.134	0.117333			0.119333	0.129	0.129	0.127333
	0.114	0.12	0.111	0.106	0.102	0.094	0.104	0.107	0.086	0.087	0.083	0.1056	0.1012	0.0908	0.217667	0.108667	0.143667	0.103333	0.135	0.137333			0.143667	0.114667	0.141667	0.118667
	0.115	0.124	0.111	0.107	0.102	0.095	0.104	0.107	0.086	0.148	0.082	0.0836	0.1076	0.1022	0.175667	0.153333	0.128	0.147333	0.136667	0.126333			0.128	0.106333	0.154	0.115
	0.115	0.124	0.112	0.107	0.103	0.095	0.104	0.107	0.086	0.142	0.082	0.1006	0.1202	0.0932	0.194	0.163	0.165	0.174667	0.109333	0.155			0.165	0.111333	0.136333	0.110667
	0.116	0.125	0.112	0.107	0.103	0.096	0.104	0.107	0.086	0.141	0.082	0.1034	0.1016	0.0832	0.2	0.134333	0.165	0.108	0.159	0.146			0.165	0.105333	0.135667	0.137
	0.116	0.126	0.113	0.107	0.103	0.096	0.105	0.107	0.085	0.138	0.082	0.1116	0.1128	0.09	0.128333	0.162	0.167333	0.152333	0.129667	0.138333			0.167333	0.126	0.181	0.125667
	0.116	0.131	0.113	0.108	0.103	0.096	0.105	0.107	0.085	0.134	0.082	0.0752	0.1128	0.1018	0.152	0.131	0.124333	0.144333	0.142333	0.145667			0.124333	0.116	0.112	0.123667
	0.116	0.134	0.113	0.108	0.104	0.097	0.105	0.106	0.085	0.132	0.082	0.0982	0.0908	0.1128	0.159667	0.146333	0.139333	0.107667	0.136667	0.146			0.139333	0.121667	0.139667	0.150333
	0.116	0.134	0.114	0.108	0.104	0.097	0.105	0.106	0.085	0.129	0.081	0.0674	0.1128	0.076	0.157	0.133333	0.127333	0.138667	0.135	0.179667			0.127333	0.128333	0.127667	0.126333
	0.117	0.135	0.114	0.108	0.104	0.098	0.105	0.106	0.084	0.129	0.08	0.0972	0.076	0.0832	0.150667	0.140333	0.13	0.158	0.140667	0.137667			0.13	0.127667	0.125667	0.125667
	0.117	0.088	0.114	0.108	0.104	0.099	0.106	0.106	0.084	0.129	0.08	0.0966	0.1052	0.1004	0.177333	0.142	0.142667	0.139333	0.158	0.152667			0.142667	0.134667	0.135667	0.103667
	0.117	0.09	0.115	0.108	0.105	0.1	0.106	0.106	0.084	0.129	0.144	0.099	0.1104	0.121	0.167	0.137333	0.138667	0.176333	0.132333	0.136667			0.138667	0.128	0.132667	0.122
	0.117	0.091	0.115	0.109	0.105	0.1	0.106	0.106	0.083	0.127	0.143	0.1004	0.107	0.1106	0.177333	0.130667	0.117667	0.117333	0.130667	0.156			0.117667	0.130667	0.145	0.133333
	0.118	0.092	0.115	0.109	0.105	0.1	0.106	0.106	0.083	0.126	0.143	0.1056	0.122	0.097	0.187333	0.159333	0.151333	0.124333	0.144667	0.156			0.151333	0.125667	0.075	0.0803333
	0.118	0.093	0.116	0.109	0.105	0.101	0.106	0.106	0.083	0.126	0.126	0.0964	0.1266	0.0938	0.181	0.141333	0.142667	0.13	0.137	0.155333			0.142667	0.102667	0.123333	0.117
	0.119	0.094	0.116	0.109	0.106	0.102	0.107	0.106	0.083	0.124	0.121	0.1098	0.0988	0.1112	0.174	0.139667	0.124	0.140333	0.141333	0.123333			0.124	0.140667	0.143	0.124
	0.119	0.095	0.117	0.109	0.106	0.104	0.107	0.106	0.082	0.123	0.113	0.0996	0.1062	0.0904	0.196667	0.118	0.114	0.112667	0.127	0.137			0.114	0.118667	0.129333	0.123333
	0.119	0.095	0.118	0.11	0.107	0.104	0.108	0.105	0.081	0.123	0.113	0.0988	0.112	0.117	0.129667	0.161333	0.149	0.136667	0.148667	0.154333			0.149	0.148333	0.151333	0.0943333
	0.12	0.095	0.118	0.11	0.107	0.105	0.109	0.105	0.081	0.123	0.113	0.1138	0.1156	0.1466	0.194667	0.144667	0.114667	0.116333	0.136	0.136333			0.114667	0.116	0.132333	0.0966667
	0.12	0.096	0.118	0.11	0.108	0.105	0.109	0.105	0.08	0.122	0.112	0.0918	0.107	0.093	0.136	0.156667	0.156667	0.108	0.122333	0.139667			0.156667	0.138	0.129333	0.12
	0.12	0.096	0.118	0.111	0.108	0.107	0.109	0.104	0.08	0.122	0.112	0.1176	0.1136	0.0938	0.177	0.138333	0.112667	0.141	0.157667	0.142667			0.112667	0.119667	0.0876667	0.119333
	0.121	0.096	0.119	0.111	0.108	0.108	0.109	0.104		0.121	0.108	0.0996	0.1134	0.103	0.202667	0.157	0.107	0.139	0.116667	0.111			0.107	0.112	0.129	0.0933333
	0.122	0.097	0.12	0.112	0.109	0.108	0.109	0.103		0.12	0.108	0.0932	0.1132	0.1138	0.182	0.101	0.148	0.143667	0.117667	0.150667			0.148	0.121667	0.125	0.115
	0.123	0.097	0.121	0.112	0.109	0.108	0.11	0.102		0.12	0.108	0.0948	0.1018	0.1016	0.132333	0.141	0.109	0.111333	0.118	0.115333			0.109	0.139333	0.118	0.104
	0.123	0.098	0.121	0.112	0.109	0.109	0.111	0.102		0.12	0.108	0.1216	0.095	0.0918	0.146667	0.171667	0.119667	0.141	0.163	0.128667			0.119667	0.124667	0.162333	0.129
	0.124	0.098	0.123	0.112	0.109	0.109	0.111	0.102		0.12	0.107	0.1036	0.1334	0.1028	0.145333	0.139333	0.124667	0.126	0.139667	0.133333			0.124667	0.130333	0.127	0.106333
	0.124	0.098	0.125	0.112	0.109	0.109	0.111	0.102		0.119	0.107	0.1122	0.0984	0.0964	0.173	0.138	0.143333	0.131667	0.126667	0.123667			0.143333	0.125333	0.153333	0.0976667
	0.124	0.099	0.128	0.112	0.11	0.109	0.111	0.102		0.119	0.106	0.1502	0.1054	0.0932	0.158667	0.124	0.154333	0.0403333	0.140667	0.137			0.154333	0.115	0.109	0.139
	0.125	0.099	0.131	0.113	0.11	0.11	0.113	0.101		0.119	0.105	0.0966	0.1152	0.083	0.174667	0.116667	0.126333	0.145	0.139667	0.15			0.126333	0.136667	0.145667	0.118667
	0.126	0.099	0.136	0.113	0.11	0.11	0.113	0.101		0.118	0.105	0.0918	0.1048	0.0934	0.153	0.124	0.161333	0.12	0.167667	0.149667			0.161333	0.135667	0.115	0.108667
	0.128	0.099	0.08	0.113	0.11	0.11	0.113	0.101		0.118	0.105	0.096	0.1022	0.1092	0.147	0.119333	0.119333	0.134333	0.15	0.178333			0.119333	0.110333	0.126333	0.128333
	0.128	0.099	0.08	0.114	0.11	0.111	0.114	0.101		0.118	0.104	0.099	0.1392	0.1208	0.130333	0.113667	0.121667	0.123333	0.146	0.137667			0.121667	0.143333	0.123333	0.123667
	0.13	0.099	0.081	0.114	0.11	0.111	0.114	0.101		0.118	0.104	0.1356	0.1136	0.0914	0.171333	0.0773333	0.128333	0.117333	0.157	0.167667			0.128333	0.127333	0.144	0.091
	0.13	0.1	0.081	0.114	0.11	0.111	0.114	0.101		0.118	0.104	0.0964	0.0988	0.1016	0.169	0.124	0.129	0.126333	0.142333	0.140333			0.129	0.126333	0.132333	0.085
	0.131	0.1	0.082	0.114	0.11	0.112	0.115	0.1		0.117	0.103	0.1048	0.0792	0.1034	0.189667	0.143667	0.178667	0.154	0.131667	0.139667			0.178667	0.146667	0.113	0.115333
	0.131	0.1	0.082	0.114	0.111	0.113	0.115	0.1		0.117	0.103	0.0776	0.0862	0.095	0.156	0.0996667	0.114333	0.155	0.145	0.148333			0.114333	0.152	0.132333	0.103333
	0.141	0.1	0.083	0.115	0.111	0.113	0.116	0.1		0.117	0.103	0.1168	0.1004	0.0734	0.17	0.122333	0.142667	0.132333	0.158667	0.119			0.142667	0.131667	0.106667	0.133333
	0.114	0.101	0.083	0.115	0.111	0.113	0.116	0.1		0.116	0.103	0.1176	0.094	0.1092	0.201667	0.147	0.191667	0.104333	0.135333	0.145333			0.191667	0.110667	0.137	0.125
	0.122	0.101	0.083	0.115	0.112	0.114	0.116	0.1		0.116	0.103	0.1248	0.0932	0.1268	0.216333	0.142	0.126333	0.156667	0.106667	0.147			0.126333	0.122333	0.136333	0.130667
	0.122	0.101	0.083	0.116	0.112	0.115	0.116	0.1		0.115	0.102	0.0962	0.1056	0.0994	0.142667	0.134	0.13	0.106667	0.141333	0.157667			0.13	0.148333	0.107333	0.117333
	0.127	0.102	0.085	0.116	0.112	0.115	0.117	0.1		0.115	0.102	0.095	0.1308	0.124	0.148667	0.132667	0.143	0.122667	0.150667	0.164333			0.143	0.148	0.134333	0.124333
	0.135	0.102	0.085	0.116	0.112	0.116	0.117	0.099		0.115	0.102	0.0952	0.1156	0.0936	0.160667	0.138	0.142667	0.151667	0.117667	0.125			0.142667	0.127667	0.151	0.122333
	0.14	0.102	0.085	0.116	0.112	0.116	0.117	0.099		0.114	0.101	0.1392	0.083	0.1014	0.141667	0.141667	0.14	0.128	0.116667	0.125333			0.14	0.133667	0.118	0.141333
	0.126	0.102	0.085	0.117	0.112	0.116	0.117	0.099		0.114	0.101	0.0928	0.1028	0.0944	0.148	0.118667	0.108333	0.12	0.139333	0.111			0.108333	0.143	0.138667	0.124667
	0.118	0.102	0.085	0.117	0.114	0.116	0.118	0.099		0.114	0.101	0.0912	0.121	0.1022	0.173	0.140667	0.182667	0.15	0.121	0.160333			0.182667	0.133	0.117	0.121
	0.133	0.102	0.085	0.117	0.114	0.117	0.118	0.099		0.114	0.101	0.0838	0.0956	0.0782	0.198667	0.133667	0.073	0.117333	0.140667	0.128333			0.073	0.138667	0.133	0.12
	0.109	0.103	0.086	0.117	0.114	0.117	0.118	0.099		0.114	0.101	0.1206	0.0958	0.1076	0.130333	0.141	0.132	0.119	0.13	0.118333			0.132	0.135	0.137333	0.131
	0.114	0.103	0.086	0.117	0.114	0.117	0.118	0.099		0.113	0.1	0.0912	0.1226	0.096	0.160333	0.140667	0.136333	0.127667	0.118333	0.16			0.136333	0.155667	0.141	0.136667
	0.125	0.104	0.086	0.117	0.115	0.117	0.119	0.099		0.113	0.1	0.0824	0.119	0.1098	0.143333	0.129	0.136333	0.138667	0.152667	0.124333			0.136333	0.114333	0.122667	0.123333
	0.097	0.104	0.087	0.118	0.115	0.117	0.119	0.099		0.113	0.1	0.0912	0.1072	0.0978	0.151667	0.165333	0.192	0.14	0.134	0.159			0.192	0.138333	0.15	0.124333
	0.116	0.104	0.087	0.118	0.115	0.118	0.119	0.098		0.113	0.1	0.097	0.1088	0.1056	0.137667	0.128333	0.121	0.119333	0.156333	0.136667			0.121	0.108	0.137	0.121667
	0.124	0.105	0.088	0.118	0.115	0.12	0.12	0.098		0.113	0.1	0.0998	0.1252	0.0786	0.196667	0.145333	0.125333	0.133333	0.115333	0.146333			0.125333	0.156667	0.136333	0.114
	0.105	0.105	0.088	0.119	0.115	0.12	0.121	0.098		0.113	0.098	0.1026	0.1162	0.1088	0.15	0.127	0.0946667	0.151667	0.126667	0.128333			0.0946667	0.140333	0.108667	0.121
	0.123	0.105	0.088	0.119	0.115	0.121	0.121	0.098		0.113	0.098	0.0924	0.0836	0.0974	0.138	0.125333	0.146	0.129333	0.158667	0.158667			0.146	0.152333	0.122667	0.141667
	0.126	0.105	0.088	0.119	0.116	0.121	0.122	0.097		0.112	0.098	0.1238	0.1022	0.0926	0.184667	0.119	0.139667	0.135	0.125	0.148			0.139667	0.130333	0.116667	0.132667
	0.122	0.106	0.088	0.12	0.116	0.121	0.122	0.097		0.112	0.097	0.0794	0.1254	0.0878	0.151667	0.125667	0.133	0.131333	0.135	0.149667			0.133	0.151667	0.112333	0.141
	0.105	0.106	0.089	0.12	0.116	0.122	0.122	0.097		0.112	0.097	0.1148	0.0876	0.1142	0.196	0.102333	0.126667	0.142333	0.131	0.118			0.126667	0.145	0.136667	0.117667
	0.185	0.106	0.089	0.12	0.116	0.123	0.123	0.096		0.112	0.097	0.1482	0.1078	0.0864	0.21	0.146333	0.129333	0.116333	0.159	0.140667			0.129333	0.135	0.127333	0.103667
	0.114	0.106	0.089	0.12	0.116	0.123	0.124	0.096		0.112	0.097	0.1076	0.0846	0.0794	0.158667	0.144	0.146	0.149333	0.134333	0.145667			0.146	0.147	0.129	0.125333
	0.128	0.107	0.089	0.12	0.117	0.124	0.125	0.095		0.111	0.096	0.0842	0.0966	0.0854	0.139	0.123667	0.112333	0.132	0.116333	0.122667			0.112333	0.140667	0.0836667	0.148667
	0.122	0.107	0.089	0.121	0.118	0.125	0.125	0.095		0.111	0.095	0.1254	0.1034	0.0908	0.179	0.121	0.142333	0.144	0.162	0.121333			0.142333	0.142667	0.128	0.138667
	0.12	0.107	0.09	0.121	0.118	0.125	0.125	0.095		0.111	0.095	0.0896	0.0674	0.0884	0.148667	0.147667	0.110667	0.107	0.145667	0.15			0.110667	0.104333	0.109667	0.118
	0.107	0.107	0.09	0.121	0.118	0.126	0.126	0.094		0.111	0.094	0.0646	0.1312	0.1062	0.167	0.114333	0.104333	0.120667	0.132667	0.115667			0.104333	0.127333	0.134	0.125333
	0.125	0.108	0.091	0.121	0.12	0.126	0.127	0.093		0.111	0.094	0.1042	0.1122	0.0968	0.150667	0.104	0.151	0.137667	0.157333	0.112			0.151	0.140667	0.138333	0.136
	0.116	0.108	0.091	0.121	0.12	0.127	0.128	0.093		0.111	0.093	0.0882	0.1016	0.085	0.194333	0.115667	0.154667	0.147667	0.159667	0.143333			0.154667	0.135333	0.113667	0.130667
	0.136	0.108	0.092	0.122	0.121	0.128	0.129	0.092		0.11	0.093	0.1172	0.1038	0.123	0.212	0.126667	0.148	0.139667	0.144333	0.151333			0.148	0.129	0.131667	0.133333
	0.132	0.108	0.092	0.122	0.121	0.128	0.129	0.092		0.11	0.092	0.0754	0.0956	0.1086	0.114	0.133333	0.143333	0.147	0.131667	0.157333			0.143333	0.129	0.123333	0.135333
	0.088	0.108	0.092	0.122	0.122	0.128	0.132	0.092		0.109	0.092	0.1068	0.114	0.108	0.143333	0.136667	0.142	0.129667	0.130667	0.143			0.142	0.130333	0.117333	0.138667
	0.108	0.108	0.092	0.123	0.122	0.128	0.132	0.091		0.108	0.092	0.0894	0.1034	0.096	0.142667	0.114	0.141333	0.116333	0.109333	0.169			0.141333	0.137667	0.139333	0.126333
	0.124	0.11	0.092	0.123	0.122	0.129	0.135	0.091		0.107	0.092	0.13	0.1038	0.1028	0.195667	0.171667	0.131	0.143333	0.140667	0.139667			0.131	0.148	0.134667	0.115667
	0.128	0.111	0.093	0.123	0.123	0.129	0.136	0.09		0.107	0.092	0.121	0.1206	0.1008	0.180667	0.135333	0.129667	0.143	0.128667	0.121333			0.129667	0.156667	0.152333	0.109333
	0.126	0.111	0.093	0.123	0.125	0.132	0.136	0.09		0.107	0.091	0.0956	0.0952	0.0918	0.156	0.112333	0.132333	0.135667	0.128667	0.150333			0.132333	0.116	0.116	0.135667
	0.111	0.111	0.093	0.124	0.125	0.132	0.081	0.09		0.106	0.091	0.1138	0.1222	0.1118	0.166667	0.134667	0.139333	0.138667	0.151667	0.127			0.139333	0.127667	0.135667	0.131667
	0.124	0.111	0.094	0.125	0.126	0.133	0.085	0.088		0.106	0.091	0.083	0.1008	0.115	0.186333	0.122	0.162667	0.140667	0.105333	0.132			0.162667	0.113333	0.131667	0.138667
	0.116	0.111	0.094	0.125	0.126	0.134	0.086	0.087		0.106	0.091	0.0886	0.1068	0.0798	0.154333	0.104667	0.126	0.158		0.112667			0.126	0.157667	0.135333	0.124
	0.11	0.112	0.094	0.126	0.128	0.134	0.086	0.086		0.106	0.09	0.1288	0.0908	0.0784	0.231	0.105	0.115333	0.147333		0.161333			0.115333	0.132667	0.0943333	0.130333
	0.123	0.112	0.094	0.126	0.129	0.134	0.087	0.086		0.104	0.09	0.1002	0.0982	0.0916	0.154667	0.120667	0.133333	0.145333		0.125333			0.133333	0.131667	0.116	0.140333
	0.141	0.112	0.094	0.127	0.129	0.135	0.088	0.086		0.104	0.089	0.1268	0.0724	0.111	0.145333	0.104	0.128667	0.131333		0.178			0.128667	0.142667	0.117667	0.156333
	0.109	0.112	0.095	0.128	0.13	0.136	0.09	0.084		0.104	0.089	0.1332	0.1158	0.1044	0.174667	0.118667	0.166	0.140333		0.148			0.166	0.152	0.137667	0.117
	0.107	0.112	0.095	0.129	0.131	0.14	0.09	0.082		0.103	0.089	0.0954	0.0874	0.0904	0.144	0.129	0.125667	0.125667		0.114667			0.125667	0.135333	0.142667	0.125
	0.11	0.113	0.095	0.129	0.131	0.141	0.09	0.08		0.103	0.088	0.106	0.1148	0.1154	0.126	0.116333	0.104667	0.129333		0.137333			0.104667	0.122333	0.116333	0.144667
	0.131	0.113	0.096	0.129	0.133	0.141	0.09	0.144		0.103	0.088	0.1322	0.1036	0.0972	0.147	0.126667	0.14	0.140667		0.145667			0.14	0.123667	0.137	0.162333
	0.084	0.113	0.096	0.129	0.141	0.142	0.091	0.142		0.102	0.088	0.102	0.1054	0.0838	0.133667	0.118333	0.130667	0.139667		0.158333			0.130667	0.139	0.0996667	0.124
	0.122	0.113	0.096	0.13	0.148	0.143	0.091	0.138		0.1	0.088	0.0784	0.0998	0.0968	0.142	0.132	0.163333	0.129667		0.122667			0.163333	0.134667	0.141333	0.126333
	0.102	0.113	0.097	0.13	0.081	0.081	0.091	0.138		0.1	0.088	0.1106	0.0902	0.0856	0.160667	0.114667	0.117333	0.147333		0.139			0.117333	0.131333	0.139	0.159667
	0.103	0.113	0.097	0.13	0.083	0.086	0.092	0.136		0.099	0.088	0.0928	0.114	0.0954	0.175333	0.104667	0.127333	0.124667		0.138333			0.127333	0.129333	0.117667	0.159667
	0.086	0.113	0.098	0.131	0.086	0.086	0.092	0.134		0.098	0.088	0.1028	0.1212	0.1214	0.163667	0.121333	0.145667	0.137		0.154333			0.145667	0.115667	0.127	0.119667
	0.111	0.114	0.099	0.131	0.087	0.087	0.093	0.133		0.098	0.087	0.1108	0.1044	0.0888	0.155333	0.124667	0.129	0.145333		0.150667			0.129	0.129333	0.140667	0.124667
	0.11	0.114	0.099	0.131	0.088	0.087	0.093	0.133		0.097	0.087	0.1102	0.0902	0.0832	0.172	0.0903333	0.145	0.133		0.142333			0.145	0.157667	0.124667	0.131
	0.117	0.114	0.099	0.131	0.089	0.088	0.095	0.13		0.097	0.087	0.1202	0.0802	0.0902	0.15	0.132	0.138	0.142333		0.159			0.138	0.131667	0.138	0.125667
	0.125	0.114	0.1	0.131	0.089	0.089	0.095	0.128		0.096	0.087	0.0952	0.1162	0.0944	0.158333	0.116333	0.13	0.120333		0.142667			0.13	0.135667	0.134333	0.142
	0.135	0.114	0.1	0.131	0.089	0.089	0.095	0.126		0.095	0.087	0.1098	0.1162	0.0758	0.197333	0.119	0.133	0.149667		0.135667			0.133	0.129333	0.137	0.117667
	0.117	0.115	0.1	0.132	0.09	0.089	0.095	0.126		0.094	0.086	0.1034	0.0882	0.0934	0.214333	0.111	0.132	0.134333		0.158			0.132	0.128667	0.119333	0.135667
	0.136	0.115	0.101	0.132	0.09	0.09	0.098	0.124		0.093	0.086	0.0834	0.1146	0.0954	0.142667	0.0966667	0.11	0.140333		0.133667			0.11	0.131	0.127667	0.145667
	0.126	0.115	0.102	0.133	0.09	0.09	0.098	0.124		0.093	0.086	0.1132	0.089	0.0858	0.137333	0.122667	0.147333	0.136333		0.113667			0.147333	0.136333	0.126	0.0963333
	0.117	0.116	0.102	0.138	0.09	0.091	0.098	0.124		0.092	0.085	0.1396	0.1154	0.1072	0.141333	0.119667	0.131	0.127333		0.156			0.131	0.144	0.12	0.145667
	0.136	0.117	0.102	0.14	0.092	0.091	0.098	0.123		0.092	0.085	0.1108	0.1272	0.1038	0.133667	0.119	0.125667	0.142333		0.154667			0.125667	0.135	0.137667	0.126
	0.118	0.117	0.102	0.142	0.092	0.091	0.098	0.123		0.091	0.084	0.1066	0.103	0.0904	0.140667	0.121667	0.140667	0.132333		0.137667			0.140667	0.127333	0.152	0.136
	0.116	0.117	0.102	0.146	0.092	0.091	0.099	0.12		0.091	0.084	0.0846	0.0862	0.1152	0.125	0.138	0.140667	0.161		0.161			0.140667	0.135333	0.112	0.129667
	0.101	0.118	0.104	0.146	0.093	0.093	0.099	0.12		0.086	0.084	0.109	0.1022	0.0984	0.143333	0.113333	0.146667	0.13		0.126667			0.146667	0.145667	0.112333	0.131667
	0.116	0.118	0.104	0.08	0.093	0.093	0.099	0.12		0.086	0.083	0.1134	0.1226	0.1112	0.143	0.126333	0.129667	0.138		0.136333			0.129667	0.131333	0.13	0.126333
	0.126	0.119	0.104	0.081	0.094	0.094	0.099	0.12		0.086	0.082	0.097	0.1172	0.1224	0.16	0.131333	0.147667	0.118667		0.143			0.147667	0.156667	0.134	0.122667
	0.105	0.119	0.104	0.082	0.094	0.094	0.1	0.119		0.148	0.082	0.0778	0.097	0.0952	0.149333	0.110333	0.129	0.152333		0.121			0.129	0.152667	0.106667	0.147333
	0.191	0.121	0.105	0.082	0.095	0.094	0.1	0.119		0.142	0.081	0.1584	0.1056	0.124	0.167	0.147667	0.124667	0.162667		0.163667			0.124667	0.141	0.122333	0.126333
	0.129	0.122	0.105	0.083	0.095	0.094	0.101	0.117		0.141	0.081	0.074	0.0936	0.1018	0.149667	0.137333	0.145667	0.131667		0.145333			0.145667	0.118	0.137	0.154333
	0.111	0.122	0.108	0.086	0.095	0.095	0.102	0.117		0.138	0.081	0.097	0.0978	0.1078	0.143333	0.128333	0.103667	0.133667		0.146333			0.103667	0.130333	0.152333	0.105333
	0.102	0.122	0.109	0.086	0.097	0.095	0.102	0.117		0.134	0.081	0.1034	0.1134	0.0874	0.156	0.119	0.142	0.162333		0.144667			0.142	0.148	0.131	0.153
	0.116	0.122	0.109	0.086	0.097	0.095	0.102	0.117		0.132	0.081	0.1266	0.1152	0.1012	0.156667	0.135333	0.119	0.154667		0.136			0.119	0.136667	0.121	0.0943333
	0.118	0.123	0.109	0.087	0.098	0.095	0.102	0.115		0.129	0.147	0.1032	0.0886	0.1026	0.158	0.126333	0.200667	0.127667		0.154333			0.200667	0.128333	0.115	0.126333
	0.088	0.123	0.111	0.087	0.099	0.096	0.102	0.115		0.129	0.132	0.1436	0.1082	0.09	0.18	0.107667	0.125333	0.109667		0.182333			0.125333	0.135667	0.127333	0.128
	0.138	0.123	0.111	0.088	0.099	0.096	0.103	0.115		0.129	0.12	0.0968	0.1032	0.0812	0.157	0.144333	0.141	0.134667		0.152			0.141	0.136	0.141667	0.132
	0.147	0.124	0.112	0.088	0.1	0.096	0.104	0.115		0.129	0.118	0.106	0.0962	0.0868	0.149	0.143667	0.125667	0.143667		0.154333			0.125667	0.125	0.14	0.135333
	0.126	0.124	0.112	0.09	0.1	0.097	0.104	0.114		0.127	0.117	0.0924	0.0732	0.0968	0.166	0.123667	0.126	0.148		0.135667			0.126	0.117333	0.135	0.139
	0.114	0.124	0.112	0.092	0.1	0.097	0.104	0.114		0.126	0.116	0.0926	0.1084	0.1042	0.16	0.136333	0.128333	0.149333		0.136333			0.128333	0.123	0.108	0.137
	0.115	0.125	0.115	0.092	0.101	0.097	0.104	0.114		0.126	0.116	0.1266	0.1094	0.0806	0.159333	0.145333	0.136	0.149333		0.111333			0.136	0.153667	0.127	0.132
	0.113	0.125	0.115	0.092	0.101	0.098	0.105	0.114		0.124	0.115	0.1116	0.1088	0.0744	0.151	0.141667	0.161333	0.133667		0.152			0.161333	0.128333	0.120667	0.124333
	0.128	0.129	0.116	0.093	0.101	0.099	0.105	0.114		0.123	0.114	0.1208	0.1082	0.125	0.137	0.106333	0.13	0.131667		0.153333			0.13	0.139333	0.129	0.124
	0.116	0.13	0.117	0.093	0.101	0.099	0.105	0.114		0.123	0.113	0.0908	0.1056	0.0838	0.163	0.123	0.112333	0.107333		0.119667			0.112333	0.110333	0.159667	0.106
	0.112	0.13	0.119	0.093	0.102	0.1	0.105	0.114		0.123	0.113	0.0874	0.0976	0.1044	0.152667	0.134667	0.127	0.14		0.139667			0.127	0.135	0.126333	0.114667
	0.13	0.131	0.12	0.095	0.102	0.1	0.105	0.114		0.122	0.113	0.1	0.1148	0.1408	0.167	0.133	0.111	0.126667		0.159333			0.111	0.135	0.101	0.112667
	0.143	0.132	0.125	0.095	0.102	0.1	0.106	0.114		0.122	0.112	0.0886	0.08	0.0766	0.14	0.139667	0.160333	0.150333		0.171			0.160333	0.132333	0.120333	0.111333
	0.118	0.133	0.125	0.096	0.102	0.1	0.106	0.113		0.121	0.112	0.0994	0.112	0.0804	0.196	0.0926667	0.137333	0.114333		0.131			0.137333	0.111333	0.124	0.119667
	0.105	0.137	0.128	0.096	0.103	0.101	0.106	0.113		0.12	0.112	0.1006	0.1106	0.077	0.169667	0.149667	0.118	0.127		0.122667			0.118	0.146667	0.132333	0.120333
	0.133	0.08	0.08	0.096	0.103	0.102	0.106	0.113		0.12	0.111	0.1142	0.116	0.1156	0.142667	0.128667	0.148667	0.149		0.137333			0.148667	0.134333	0.098	0.114
	0.116	0.08	0.08	0.097	0.103	0.102	0.106	0.112		0.12	0.11	0.0982	0.1046	0.0684	0.163333	0.102667	0.141	0.159667		0.141			0.141	0.133	0.138333	0.13
	0.117	0.083	0.08	0.097	0.103	0.102	0.107	0.112		0.12	0.11	0.1284	0.0904	0.0944	0.157667	0.123667	0.150333	0.157667		0.131667			0.150333	0.124333	0.130667	0.129333
	0.119	0.086	0.081	0.097	0.104	0.102	0.107	0.112		0.119	0.11	0.1074	0.1262	0.1342	0.165333	0.119667	0.167333	0.125333		0.100667			0.167333	0.159333	0.128333	0.09
	0.103	0.088	0.081	0.097	0.104	0.102	0.108	0.112		0.119	0.109	0.0852	0.0838	0.0996	0.167	0.111	0.124333	0.142333		0.171			0.124333	0.125333	0.129333	0.131333
	0.148	0.089	0.082	0.098	0.104	0.102	0.109	0.111		0.119	0.108	0.1002	0.1018	0.097	0.153333	0.114667	0.131333	0.119333		0.147			0.131333	0.166333	0.143	0.125333
	0.118	0.089	0.082	0.099	0.105	0.102	0.109	0.11		0.118	0.108	0.0896	0.1124	0.1118	0.141	0.113333	0.104667	0.157		0.114667			0.104667	0.139	0.128	0.123667
	0.105	0.09	0.083	0.099	0.105	0.103	0.109	0.11		0.118	0.108	0.0994	0.0928	0.1046	0.174	0.139	0.131667	0.123667		0.132			0.131667	0.157667	0.141667	0.121333
	0.109	0.091	0.083	0.099	0.105	0.104	0.109	0.11		0.118	0.108	0.0896	0.0966	0.072	0.174333	0.128333	0.16	0.121333		0.149667			0.16	0.145667	0.123	0.123667
	0.119	0.091	0.083	0.099	0.105	0.104	0.109	0.11		0.118	0.108	0.1096	0.1102	0.1056	0.187	0.165	0.132667			0.137667			0.132667	0.136667	0.136	0.119667
	0.107	0.091	0.084	0.099	0.105	0.105	0.11	0.11		0.118	0.108	0.1074	0.0924	0.1018	0.147333	0.139	0.111			0.141333			0.111	0.126333	0.141	0.115
	0.089	0.092	0.084	0.099	0.106	0.105	0.111	0.11		0.117	0.107	0.0916	0.088	0.0906	0.118667	0.120333	0.130667			0.123667			0.130667	0.117	0.141333	0.121333
	0.135	0.092	0.084	0.099	0.106	0.106	0.111	0.11		0.117	0.107	0.1156	0.1192	0.0832	0.135	0.112333	0.131333			0.126			0.131333	0.137667	0.109	0.129667
	0.131	0.092	0.084	0.1	0.106	0.106	0.111	0.109		0.117	0.107	0.0942	0.0934	0.0864	0.204667	0.103	0.172			0.129			0.172	0.143333	0.161333	0.143667
	0.12	0.092	0.085	0.1	0.106	0.106	0.111	0.109		0.116	0.107	0.1172	0.1064	0.0978	0.199333	0.094	0.140333			0.144667			0.140333	0.122	0.137333	0.123
	0.081	0.093	0.085	0.1	0.106	0.106	0.113	0.109		0.116	0.106	0.0892	0.1004	0.1124	0.187333	0.123333	0.126			0.156667			0.126	0.153	0.150667	0.119
	0.081	0.095	0.086	0.1	0.106	0.106	0.113	0.109		0.115	0.106	0.093	0.0796	0.0996	0.158	0.126	0.105			0.146667			0.105	0.124333	0.111	0.13
	0.081	0.095	0.086	0.101	0.106	0.107	0.113	0.109		0.115	0.106	0.09	0.1172	0.0902	0.153667	0.124	0.136667			0.108667			0.136667	0.108333	0.119	0.128333
	0.081	0.096	0.086	0.101	0.107	0.107	0.114	0.109		0.115	0.106	0.1272	0.0892	0.1258	0.145333	0.088	0.138			0.129333			0.138	0.108667	0.112667	0.115333
	0.081	0.096	0.086	0.101	0.107	0.108	0.114	0.109		0.114	0.106	0.1008	0.0706	0.1228	0.152333	0.113	0.125			0.117333			0.125	0.127667	0.108667	0.116667
	0.083	0.096	0.087	0.101	0.107	0.108	0.114	0.109		0.114	0.106	0.0992	0.0992	0.1078	0.149667	0.133333	0.172333			0.135333			0.172333	0.134333	0.133667	0.138
	0.083	0.096	0.087	0.101	0.108	0.108	0.115	0.108		0.114	0.105	0.0982	0.1074	0.0888	0.149	0.133667	0.141			0.120667			0.141	0.126667	0.126333	0.136333
	0.086	0.097	0.087	0.102	0.108	0.108	0.115	0.108		0.114	0.105	0.0938	0.0832	0.1122	0.167	0.106667	0.117667			0.138			0.117667	0.136333	0.123	0.113667
	0.086	0.097	0.087	0.102	0.108	0.108	0.116	0.108		0.114	0.104	0.1192	0.0894	0.0934	0.139	0.11	0.133333			0.131333			0.133333	0.119667	0.134	0.131
	0.086	0.097	0.087	0.102	0.108	0.109	0.116	0.108		0.113	0.104	0.0976	0.0942	0.085	0.181333	0.115	0.134667			0.128667			0.134667	0.136333	0.12	0.138
	0.087	0.097	0.088	0.103	0.108	0.109	0.116	0.108		0.113	0.103	0.0926	0.0762	0.1032	0.172667	0.126	0.113			0.141			0.113	0.118	0.142333	0.136667
	0.088	0.098	0.088	0.103	0.108	0.109	0.116	0.108		0.113	0.103	0.101	0.1148	0.1214	0.191333	0.120333	0.127667			0.141333			0.127667	0.130667	0.162667	0.119667
	0.089	0.098	0.088	0.103	0.109	0.11	0.117	0.108		0.113	0.102	0.1054	0.0866	0.0946	0.172667	0.113667	0.115667			0.120667			0.115667	0.130333	0.141333	0.129
	0.089	0.098	0.088	0.104	0.11	0.11	0.117	0.108		0.113	0.102	0.1412	0.0946	0.1082	0.217333	0.162333	0.141333			0.146			0.141333	0.138333	0.108667	0.139333
	0.089	0.099	0.089	0.104	0.11	0.11	0.117	0.107		0.113	0.102	0.0994	0.0986	0.1106	0.190667	0.0916667	0.133667			0.131667			0.133667	0.099	0.139333	0.126
	0.092	0.099	0.089	0.105	0.11	0.11	0.117	0.107		0.113	0.101	0.1048	0.1194	0.0898	0.151667	0.139	0.138333			0.132			0.138333	0.124667	0.135667	0.153667
	0.092	0.1	0.089	0.105	0.111	0.11	0.118	0.107		0.112	0.101	0.0952	0.0936	0.0988	0.161	0.115667	0.163			0.137333			0.163	0.128667	0.123667	0.127333
	0.092	0.101	0.09	0.105	0.111	0.11	0.118	0.107		0.112	0.101	0.1086	0.0872	0.1016	0.143	0.142667	0.134667			0.155667			0.134667	0.13	0.136	0.132667
	0.092	0.101	0.09	0.105	0.111	0.11	0.118	0.107		0.112	0.1	0.0904	0.0976	0.112	0.132	0.127667	0.129667			0.135667			0.129667	0.11	0.111667	0.13
	0.092	0.101	0.09	0.105	0.111	0.111	0.118	0.107		0.112	0.099	0.1162	0.0822	0.0954	0.143	0.114333	0.125333			0.130333			0.125333	0.142667	0.127	0.132667
	0.094	0.101	0.091	0.105	0.112	0.111	0.119	0.106		0.112	0.099	0.088	0.095	0.0964	0.152667	0.101	0.126333			0.13			0.126333	0.106333	0.123333	0.123
	0.094	0.101	0.091	0.105	0.112	0.112	0.119	0.106		0.111	0.099	0.1048	0.0946	0.0778	0.145333	0.134	0.148333			0.136			0.148333	0.145	0.128333	0.130333
	0.094	0.101	0.091	0.105	0.112	0.112	0.119	0.106		0.111	0.099	0.0962	0.1028	0.1026	0.172	0.137333	0.123333			0.136667			0.123333	0.149333	0.160333	0.152
	0.094	0.101	0.092	0.106	0.112	0.112	0.12	0.106		0.111	0.099	0.1038	0.0902	0.1156	0.0783333	0.102	0.127333			0.15			0.127333	0.111	0.121667	0.115333
	0.094	0.102	0.092	0.106	0.112	0.112	0.121	0.106		0.111	0.098	0.1214	0.093	0.1014	0.126333	0.129333	0.108			0.137333			0.108	0.130333	0.134667	0.118667
	0.095	0.102	0.092	0.106	0.113	0.112	0.121	0.105		0.111	0.098	0.1038	0.1176	0.098	0.265333	0.133333	0.128			0.131333			0.128	0.14	0.120667	0.143
	0.095	0.104	0.093	0.107	0.114	0.113	0.122	0.105		0.111	0.097	0.0988	0.0904	0.0992	0.190667	0.119	0.122667			0.136			0.122667	0.124667	0.133667	0.133333
	0.095	0.104	0.093	0.107	0.114	0.113	0.122	0.105		0.11	0.097	0.1236	0.106	0.0876	0.159	0.127	0.139			0.148333			0.139	0.124333	0.139	0.0856667
	0.096	0.104	0.093	0.107	0.114	0.113	0.122	0.105		0.11	0.097	0.1426	0.0856	0.1088	0.131333	0.077	0.135333			0.124			0.135333	0.118667	0.117	0.136333
	0.096	0.104	0.093	0.108	0.114	0.113	0.123	0.105		0.109	0.097	0.114	0.1142	0.0862	0.164667		0.102333			0.155333			0.102333	0.122667	0.125667	0.128333
	0.096	0.104	0.093	0.108	0.115	0.113	0.124	0.105		0.108	0.097	0.0868	0.089	0.095	0.164667		0.142667			0.136667			0.142667	0.120667	0.105	0.107667
	0.097	0.105	0.093	0.108	0.115	0.114	0.125	0.105		0.107	0.096	0.0968	0.1118	0.1092	0.143333		0.0836667			0.163333			0.0836667	0.122333	0.129667	0.14
	0.098	0.105	0.093	0.108	0.115	0.115	0.125	0.105		0.107	0.096	0.1138	0.082	0.1048	0.140333		0.114667			0.104667			0.114667	0.136333	0.139	0.124333
	0.098	0.105	0.095	0.109	0.115	0.115	0.125	0.105		0.107	0.096	0.1064	0.0984	0.1052	0.169		0.118			0.137333			0.118	0.144	0.132333	0.120667
	0.098	0.105	0.095	0.109	0.116	0.115	0.126	0.104		0.106	0.096	0.1084	0.0868	0.0952	0.148667		0.141			0.153667			0.141	0.105	0.146667	0.128667
	0.098	0.106	0.095	0.109	0.116	0.115	0.127	0.104		0.106	0.095	0.095	0.1442	0.1168	0.138667		0.130333			0.132333			0.130333	0.125	0.126667	0.133667
	0.098	0.106	0.095	0.109	0.117	0.115	0.128	0.103		0.106	0.095	0.126	0.1064	0.0778	0.156667		0.121667			0.132			0.121667	0.133	0.124	0.086
	0.099	0.106	0.095	0.109	0.118	0.116	0.129	0.103		0.106	0.095	0.0852	0.1032	0.0778	0.185667		0.145667			0.151333			0.145667	0.114667	0.150333	0.132
	0.099	0.106	0.096	0.109	0.118	0.116	0.129	0.103		0.104	0.095	0.0986	0.1052	0.1016	0.155667		0.127			0.142333			0.127	0.135333	0.101333	0.16
	0.099	0.107	0.096	0.109	0.118	0.116	0.132	0.103		0.104	0.095	0.1012	0.0856	0.0942	0.155333		0.146333			0.148			0.146333	0.107333	0.123333	0.122333
	0.099	0.107	0.096	0.109	0.118	0.117	0.132	0.103		0.104	0.095	0.1232	0.1052	0.1114	0.166		0.120667			0.149667			0.120667	0.129	0.113	0.129
	0.1	0.108	0.096	0.109	0.119	0.117	0.135	0.103		0.103	0.095	0.1078	0.093	0.0816	0.149		0.151667			0.132			0.151667	0.133	0.116	0.0993333
	0.101	0.108	0.096	0.11	0.119	0.117	0.136	0.103		0.103	0.095	0.1094	0.0948	0.1132	0.155667		0.149			0.140333			0.149	0.116	0.154667	0.101
	0.102	0.108	0.097	0.11	0.119	0.117	0.136	0.102		0.103	0.094	0.099	0.1168	0.1022	0.152		0.165333			0.139			0.165333	0.144333	0.124	0.132333
	0.102	0.108	0.097	0.11	0.12	0.118	0.08	0.102		0.102	0.094	0.1176	0.112	0.0824	0.167667		0.118			0.126667			0.118	0.0936667	0.12	0.135667
	0.102	0.109	0.098	0.111	0.121	0.119	0.083	0.102		0.101	0.094	0.089	0.0952	0.1028	0.169667		0.171667			0.154333			0.171667	0.134	0.157	0.106333
	0.102	0.11	0.098	0.111	0.122	0.119	0.083	0.102		0.1	0.094	0.0886	0.1124	0.0994	0.162667		0.133			0.134			0.133	0.104333	0.125	0.117667
	0.102	0.11	0.101	0.111	0.122	0.119	0.084	0.102		0.099	0.094	0.114	0.11	0.116	0.165333		0.151667			0.176667			0.151667	0.133	0.131333	0.152
	0.102	0.11	0.101	0.111	0.122	0.119	0.084	0.102		0.098	0.093	0.1122	0.0808	0.0822	0.138667		0.129			0.121333			0.129	0.125667	0.133667	0.134333
	0.102	0.11	0.102	0.111	0.123	0.119	0.084	0.101		0.098	0.093	0.0932	0.0936	0.1018	0.153		0.133667			0.126333			0.133667	0.111667	0.137667	0.141
	0.103	0.11	0.102	0.111	0.123	0.12	0.084	0.101		0.097	0.093	0.0974	0.09	0.0836	0.225333		0.130667			0.144333			0.130667	0.126	0.138667	0.114333
	0.103	0.111	0.103	0.112	0.124	0.12	0.084	0.101		0.097	0.093	0.1044	0.122	0.1	0.146333		0.125333			0.110333			0.125333	0.119333	0.108333	0.121667
	0.104	0.111	0.103	0.112	0.125	0.122	0.085	0.101		0.096	0.092	0.0952	0.1016	0.0758	0.162333		0.130667			0.117667			0.130667	0.131667	0.113	0.131667
	0.104	0.112	0.104	0.112	0.125	0.122	0.085	0.101		0.095	0.092	0.097	0.1062	0.1338	0.138333		0.159			0.132667			0.159	0.148333	0.153333	0.111333
	0.104	0.112	0.106	0.112	0.125	0.123	0.085	0.101		0.094	0.092	0.0662	0.072	0.1252	0.161		0.146			0.137			0.146	0.136	0.114333	0.154333
	0.105	0.112	0.107	0.112	0.127	0.123	0.087	0.101		0.093	0.092	0.0916	0.1104	0.109	0.179667		0.148			0.119			0.148	0.126	0.135667	0.119333
	0.105	0.112	0.109	0.112	0.128	0.124	0.089	0.101		0.093	0.092	0.0754	0.0854	0.0988	0.154333		0.142			0.148333			0.142	0.113333	0.125	0.118
	0.105	0.112	0.109	0.112	0.129	0.124	0.089	0.1		0.092	0.092	0.1174	0.1378	0.1194	0.193667		0.145333			0.152667			0.145333	0.112667	0.125333	0.130667
	0.105	0.112	0.11	0.112	0.129	0.125	0.09	0.1		0.092	0.091	0.0896	0.0848	0.0752	0.147		0.140333			0.157			0.140333	0.132667	0.106	0.152667
	0.105	0.113	0.111	0.112	0.13	0.126	0.09	0.1		0.091	0.091	0.1022	0.1262	0.0862	0.176333		0.175			0.142667			0.175	0.138667	0.12	0.139667
	0.105	0.113	0.112	0.112	0.131	0.126	0.091	0.1		0.091	0.091	0.0934	0.111	0.0924	0.140667		0.139			0.147333			0.139	0.119333	0.139667	0.124333
	0.106	0.113	0.112	0.113	0.132	0.127	0.091	0.1		0.086	0.091	0.0926	0.1048	0.1056	0.152333		0.136667			0.111667			0.136667	0.126667	0.133667	0.113667
	0.107	0.114	0.113	0.113	0.135	0.129	0.092	0.1		0.086	0.09	0.0978	0.0988	0.0786	0.209667		0.132			0.133667			0.132	0.111	0.106667	0.136333
	0.107	0.114	0.114	0.113	0.136	0.131	0.092	0.099		0.086	0.09	0.1424	0.1154	0.1102	0.172		0.175667			0.139			0.175667	0.121667	0.123333	0.133
	0.107	0.114	0.115	0.115	0.136	0.132	0.093	0.099		0.148	0.09	0.0962	0.0892	0.101	0.148333		0.144333			0.133333			0.144333	0.135	0.121333	0.104667
	0.107	0.115	0.115	0.115	0.138	0.136	0.093	0.099		0.145	0.089	0.096	0.0976	0.0866	0.151333		0.133			0.142667			0.133	0.127	0.106	0.102
	0.107	0.115	0.115	0.116	0.139	0.138	0.094	0.098		0.112	0.089	0.114	0.1234	0.0834	0.195333		0.100333			0.144667			0.100333	0.118667	0.135667	0.14
	0.108	0.115	0.118	0.116	0.14	0.146	0.095	0.098		0.109	0.089	0.0992	0.0984	0.1162	0.164667		0.149333			0.0973333			0.149333	0.115333	0.15	0.111667
	0.108	0.115	0.119	0.116	0.143	0.081	0.096	0.098		0.108	0.089	0.0988	0.0796	0.0864	0.150667		0.170667			0.141333			0.170667	0.114333	0.126	0.111333
	0.108	0.115	0.122	0.116	0.147	0.082	0.096	0.098		0.108	0.089	0.0766	0.092	0.0982	0.161333		0.138333			0.142			0.138333	0.120667	0.120667	0.142
	0.108	0.116	0.122	0.117	0.08	0.083	0.097	0.097		0.107	0.089	0.1044	0.0946	0.0964	0.172667		0.175667			0.144			0.175667	0.139333	0.129	0.13
	0.108	0.116	0.124	0.117	0.083	0.083	0.097	0.097		0.106	0.088	0.0982	0.1012	0.1014	0.160667		0.148			0.127			0.148	0.120333	0.13	0.113
	0.109	0.116	0.127	0.117	0.084	0.084	0.097	0.097		0.105	0.088	0.0838	0.1046	0.0778	0.146		0.14			0.112			0.14	0.113333	0.137333	0.127667
	0.109	0.117	0.129	0.117	0.088	0.085	0.097	0.096		0.105	0.088	0.1092	0.0972	0.1008	0.169		0.145			0.148			0.145	0.118	0.152	0.127333
	0.109	0.117	0.129	0.117	0.089	0.086	0.098	0.095		0.105	0.088	0.111	0.0802	0.079	0.156333		0.123			0.139333			0.123	0.133333	0.142333	0.112
	0.109	0.117	0.129	0.117	0.09	0.087	0.098	0.095		0.105	0.087	0.0848	0.1058	0.1252	0.147		0.155333			0.133			0.155333	0.135333	0.129	0.123667
	0.109	0.117	0.131	0.117	0.09	0.089	0.098	0.094		0.104	0.087	0.108	0.0958	0.093	0.152667		0.132667			0.12			0.132667	0.123	0.109667	0.121333
	0.109	0.117	0.081	0.118	0.09	0.089	0.098	0.094		0.103	0.087	0.0914	0.0942	0.0906	0.142667		0.131667			0.151			0.131667	0.128333	0.126667	0.0966667
	0.109	0.117	0.086	0.118	0.091	0.094	0.099	0.094		0.103	0.087	0.0836	0.0756	0.1116	0.159667		0.130667			0.124			0.130667	0.146667	0.122333	0.144
	0.11	0.117	0.086	0.118	0.092	0.096	0.1	0.094		0.103	0.087	0.1182	0.102	0.1216	0.142667		0.150667			0.161			0.150667	0.13	0.127	0.116333
	0.11	0.118	0.089	0.118	0.092	0.096	0.101	0.094		0.103	0.087	0.0956	0.0772	0.095	0.141667		0.132			0.139			0.132	0.131333	0.118333	0.139667
	0.11	0.119	0.089	0.118	0.094	0.096	0.102	0.092		0.102	0.086	0.1062	0.0912	0.0826	0.133		0.141333			0.135			0.141333	0.121333	0.120333	0.166
	0.111	0.119	0.091	0.119	0.094	0.099	0.103	0.091		0.102	0.086	0.0834	0.108	0.0924	0.178667		0.139			0.165333			0.139	0.127	0.130667	0.112
	0.111	0.119	0.092	0.119	0.094	0.099	0.103	0.091		0.101	0.086	0.1166	0.0914	0.0868	0.162333		0.131			0.136			0.131	0.118333	0.137333	0.118667
	0.111	0.12	0.093	0.12	0.095	0.1	0.103	0.091		0.101	0.086	0.0784	0.1136	0.1116	0.167667		0.14			0.127			0.14	0.108333	0.158667	0.129333
	0.112	0.121	0.093	0.12	0.095	0.1	0.104	0.09		0.101	0.086	0.104	0.1076	0.096	0.156		0.120667			0.122			0.120667	0.108667	0.123	0.12
	0.112	0.121	0.093	0.12	0.096	0.1	0.104	0.089		0.099	0.086	0.1262	0.1106	0.1278	0.136333		0.146			0.147			0.146	0.121333	0.140333	0.121667
	0.112	0.121	0.094	0.12	0.096	0.101	0.104	0.088		0.099	0.086	0.0962	0.0934	0.088	0.156333		0.140667			0.138333			0.140667	0.120333	0.152	0.125
	0.112	0.121	0.094	0.12	0.096	0.101	0.104	0.088		0.099	0.086	0.0938	0.1184	0.0808	0.164667		0.142			0.148			0.142	0.133667	0.137	0.138
	0.113	0.122	0.095	0.12	0.098	0.101	0.105	0.087		0.099	0.086	0.0692	0.094	0.1092	0.171		0.134			0.139333			0.134	0.127	0.120333	0.11
	0.113	0.122	0.095	0.12	0.098	0.103	0.105	0.086		0.099	0.085	0.0898	0.0922	0.0914	0.162333		0.126667			0.133667			0.126667	0.126333	0.105667	0.135
	0.113	0.123	0.095	0.121	0.098	0.104	0.105	0.086		0.097	0.085	0.1064	0.1068	0.096	0.150333		0.136333			0.152333			0.136333	0.127	0.142	0.139333
	0.113	0.123	0.096	0.121	0.099	0.105	0.105	0.084		0.097	0.085	0.0892	0.09	0.1018	0.155		0.168333			0.156			0.168333	0.126667	0.155667	0.0973333
	0.113	0.123	0.096	0.122	0.099	0.105	0.105	0.081		0.097	0.085	0.0792	0.0882	0.084	0.129667		0.136333			0.149333			0.136333	0.121333	0.0973333	0.144667
	0.114	0.123	0.096	0.122	0.1	0.106	0.105	0.15		0.097	0.085	0.0988	0.1218	0.0756	0.137667		0.15			0.151333			0.15	0.140667	0.119333	0.154
	0.114	0.124	0.096	0.122	0.1	0.107	0.107	0.147		0.097	0.085	0.1166	0.082	0.083	0.150333		0.12			0.142667			0.12	0.147	0.129	0.144333
	0.115	0.125	0.096	0.123	0.102	0.107	0.107	0.129		0.097	0.084	0.0984	0.0892	0.0802	0.198667		0.126			0.124333			0.126	0.127	0.0773333	0.128667
	0.115	0.125	0.097	0.123	0.103	0.107	0.107	0.129		0.096	0.084	0.0874	0.1062	0.1176	0.147		0.139333			0.131667			0.139333	0.134667	0.143667	0.113
	0.116	0.125	0.097	0.123	0.103	0.107	0.107	0.127		0.096	0.084	0.0908	0.0994	0.0836	0.147667		0.127667			0.12			0.127667	0.134667	0.130667	0.163667
	0.116	0.125	0.097	0.123	0.103	0.108	0.107	0.127		0.096	0.083	0.0828	0.0898	0.097	0.081		0.146333			0.131667			0.146333	0.111667	0.135333	0.131667
	0.116	0.126	0.098	0.123	0.103	0.108	0.107	0.126		0.096	0.083	0.1148	0.1026	0.1024	0.126333		0.138667			0.133667			0.138667	0.120667	0.119	0.137667
	0.116	0.127	0.098	0.124	0.104	0.109	0.108	0.123		0.096	0.083	0.0814	0.1142	0.108	0.167333		0.156333			0.142			0.156333	0.107667	0.128333	0.127667
	0.117	0.127	0.098	0.124	0.104	0.109	0.108	0.122		0.096	0.082	0.0684	0.096	0.0848	0.138		0.132333			0.128			0.132333	0.130333	0.106667	0.170667
	0.117	0.133	0.099	0.125	0.104	0.109	0.108	0.119		0.095	0.082	0.1118	0.0874	0.0892	0.147667		0.142333			0.145333			0.142333	0.127333	0.134333	0.130333
	0.118	0.137	0.099	0.126	0.104	0.109	0.108	0.118		0.095	0.082	0.092	0.0842	0.0932	0.263667		0.136			0.164333			0.136	0.121667		0.143667
	0.118	0.14	0.1	0.127	0.105	0.11	0.109	0.118		0.095	0.081	0.0948	0.0958	0.1178	0.148		0.160333			0.119333			0.160333	0.111333		0.125667
	0.118	0.08	0.1	0.127	0.105	0.11	0.109	0.117		0.094	0.081	0.0882	0.1	0.0996	0.117		0.128333			0.148			0.128333	0.112333		0.115333
	0.118	0.082	0.1	0.128	0.105	0.11	0.109	0.117		0.094	0.081	0.0946	0.1024	0.109	0.145333		0.135667			0.165			0.135667	0.124		0.141
	0.119	0.083	0.1	0.128	0.105	0.11	0.11	0.115		0.094	0.08	0.082	0.1242	0.1022	0.119		0.145333			0.145			0.145333	0.13		0.108333
	0.119	0.084	0.101	0.129	0.105	0.11	0.11	0.115		0.094	0.08	0.0686	0.0826	0.1128	0.13		0.129			0.108			0.129	0.133667		0.153333
	0.119	0.085	0.101	0.129	0.106	0.11	0.111	0.114		0.093	0.148	0.1004	0.0858	0.1038	0.136333		0.135667			0.124333			0.135667	0.130333		0.145333
	0.119	0.086	0.101	0.129	0.106	0.111	0.112	0.114		0.093	0.146	0.0866	0.1098	0.1142	0.142333		0.135333			0.141667			0.135333	0.125667		0.146
	0.119	0.086	0.101	0.13	0.106	0.111	0.112	0.114		0.093	0.11	0.1064	0.1162	0.1242	0.135667		0.128333			0.160333			0.128333	0.136		0.114667
	0.119	0.087	0.101	0.13	0.106	0.111	0.112	0.111		0.092	0.109	0.0848	0.1034	0.0968	0.142667		0.127667			0.131333			0.127667	0.127		0.127333
	0.12	0.088	0.101	0.13	0.106	0.111	0.112	0.111		0.092	0.108	0.1096	0.095	0.0788	0.130667		0.124			0.122			0.124	0.131667		0.111
	0.12	0.089	0.102	0.134	0.106	0.111	0.112	0.111		0.092	0.107	0.0722	0.116	0.1038	0.154667		0.108667			0.14			0.108667	0.0903333		0.131333
	0.121	0.089	0.103	0.134	0.106	0.111	0.112	0.11		0.091	0.107	0.0826	0.0982	0.0812	0.135667		0.154667			0.143333			0.154667	0.114667		0.144
	0.122	0.091	0.103	0.143	0.107	0.112	0.113	0.11		0.091	0.106	0.1134	0.1052	0.0946	0.142667		0.131			0.15			0.131	0.12		0.143333
	0.122	0.092	0.103	0.082	0.107	0.113	0.113	0.11		0.091	0.106	0.0986	0.093	0.0962	0.171667		0.15			0.139333			0.15	0.132667		0.107667
	0.122	0.092	0.103	0.082	0.107	0.113	0.113	0.109		0.09	0.105	0.0648	0.0852	0.0958	0.154667		0.134667			0.102333			0.134667	0.112		0.119667
	0.122	0.093	0.103	0.083	0.107	0.114	0.113	0.109		0.09	0.105	0.1284	0.102	0.106	0.152667		0.158667			0.146			0.158667	0.134667		0.120333
	0.122	0.094	0.104	0.084	0.107	0.114	0.113	0.109		0.09	0.105	0.1168	0.1376	0.1034	0.147		0.145667			0.109333			0.145667	0.120333		0.138667
	0.123	0.094	0.104	0.084	0.108	0.114	0.114	0.109		0.09	0.104	0.0952	0.1028	0.0922	0.156		0.144333			0.107333			0.144333	0.115		0.138667
	0.123	0.094	0.104	0.084	0.108	0.114	0.114	0.109		0.089	0.104	0.1106	0.103	0.1134	0.132667		0.161667			0.111333			0.161667	0.098		0.120667
	0.123	0.094	0.104	0.085	0.108	0.114	0.114	0.109		0.089	0.104	0.0852	0.1112	0.1104	0.172333		0.143667			0.107333			0.143667	0.133		0.123333
	0.126	0.095	0.105	0.086	0.108	0.115	0.114	0.108		0.089	0.104	0.0968	0.0954	0.1146	0.141667		0.131667			0.128667			0.131667	0.127		0.145
	0.127	0.095	0.105	0.086	0.109	0.115	0.114	0.107		0.088	0.103	0.0946	0.1304	0.0954	0.145		0.152			0.144			0.152	0.118333		0.129
	0.133	0.096	0.105	0.086	0.109	0.116	0.114	0.107		0.088	0.102	0.0792	0.1246	0.103	0.132333		0.15			0.119667			0.15	0.141667		0.159333
	0.133	0.096	0.105	0.087	0.109	0.116	0.115	0.107		0.088	0.102	0.0886	0.114	0.0956	0.151		0.143			0.108333			0.143	0.119667		0.14
	0.133	0.096	0.106	0.087	0.11	0.116	0.115	0.106		0.088	0.102	0.0852	0.1174	0.0972	0.137		0.131667			0.136667			0.131667	0.13		0.134333
	0.139	0.097	0.106	0.089	0.11	0.116	0.115	0.106		0.087	0.101	0.1058	0.0872	0.1034	0.183333		0.116			0.0986667			0.116	0.121667		0.135333
	0.126	0.097	0.106	0.09	0.11	0.116	0.116	0.106		0.087	0.1	0.0896	0.0954	0.0794	0.142333		0.152333			0.131			0.152333	0.129		0.114333
	0.105	0.097	0.106	0.09	0.11	0.117	0.116	0.106		0.087	0.1	0.1056	0.1272	0.0886	0.122333		0.126333			0.127667			0.126333	0.133667		0.120667
	0.129	0.098	0.107	0.092	0.111	0.117	0.116	0.105		0.087	0.1	0.0914	0.1092	0.0936	0.155333		0.128			0.139			0.128	0.112		0.141333
	0.114	0.099	0.107	0.093	0.112	0.117	0.116	0.104		0.087	0.099	0.0908	0.108	0.123	0.142667		0.156333			0.132667			0.156333	0.116333		0.123667
	0.12	0.099	0.107	0.093	0.112	0.117	0.116	0.104		0.087	0.098	0.0812	0.1094	0.1084	0.172333		0.12			0.116333			0.12	0.124667		0.117333
	0.096	0.1	0.107	0.093	0.112	0.118	0.116	0.104		0.087	0.098	0.1266	0.1208	0.1534	0.152		0.143			0.147667			0.143	0.109333		0.121333
	0.132	0.1	0.107	0.094	0.112	0.118	0.116	0.104		0.086	0.098	0.0684	0.1256	0.0992	0.131667		0.136			0.151333			0.136	0.127		0.138
	0.123	0.1	0.108	0.094	0.113	0.118	0.117	0.104		0.086	0.098	0.0734	0.1014	0.0978	0.159333		0.121667			0.131			0.121667	0.138		0.141333
	0.095	0.1	0.108	0.095	0.113	0.119	0.117	0.104		0.086	0.098	0.0828	0.1238	0.0828	0.136333		0.123			0.147667			0.123	0.132667		0.146333
	0.125	0.1	0.108	0.095	0.114	0.119	0.117	0.103		0.085	0.097	0.0882	0.0722	0.0808	0.175		0.142667			0.136667			0.142667	0.129667		0.145
	0.125	0.101	0.108	0.095	0.114	0.119	0.117	0.103		0.085	0.097	0.0858	0.1092	0.0942	0.168667		0.160333			0.105			0.160333	0.12		0.115333
	0.121	0.101	0.108	0.095	0.114	0.12	0.117	0.103		0.085	0.097	0.0738	0.1464	0.0904	0.144667		0.147			0.126333			0.147	0.12		0.157667
	0.107	0.102	0.108	0.096	0.114	0.12	0.118	0.103		0.085	0.096	0.079	0.1056	0.1054	0.170333		0.148333			0.127667			0.148333	0.133		0.113
	0.137	0.102	0.108	0.097	0.115	0.12	0.118	0.103		0.084	0.096	0.099	0.0952	0.0752	0.119667		0.136333			0.168333			0.136333	0.115333		0.127
	0.129	0.102	0.108	0.097	0.115	0.121	0.118	0.103		0.084	0.096	0.134	0.1082	0.0876	0.153333		0.138			0.153333			0.138	0.135667		0.127667
	0.116	0.102	0.109	0.097	0.115	0.121	0.118	0.102		0.084	0.096	0.1188	0.0954	0.101	0.148333		0.145667			0.104			0.145667	0.127667		0.149667
	0.111	0.103	0.109	0.098	0.115	0.121	0.118	0.102		0.084	0.096	0.0864	0.1228	0.1142	0.150333		0.140667			0.136			0.140667	0.135667		0.139667
	0.11	0.103	0.109	0.099	0.115	0.122	0.118	0.102		0.083	0.095	0.0714	0.1292	0.0838	0.133333		0.135333			0.141			0.135333	0.121333		0.138667
	0.129	0.103	0.109	0.099	0.115	0.122	0.119	0.101		0.083	0.095	0.0958	0.1296	0.1054	0.129		0.153333			0.106			0.153333	0.131333		0.119667
	0.118	0.103	0.109	0.099	0.115	0.122	0.119	0.101		0.083	0.095	0.0802	0.1174	0.1042	0.169333		0.135667			0.135			0.135667	0.131		0.130333
	0.097	0.103	0.109	0.099	0.115	0.122	0.119	0.101		0.083	0.095	0.1168	0.0854	0.068	0.148667		0.139			0.103667			0.139	0.114		0.113
	0.128	0.103	0.109	0.099	0.115	0.123	0.119	0.101		0.083	0.095	0.1044	0.1108	0.0978	0.162		0.155			0.134			0.155	0.123		0.126
	0.109	0.103	0.11	0.099	0.116	0.124	0.119	0.1		0.082	0.094	0.0792	0.1048	0.1102	0.159333		0.136			0.137333			0.136	0.131333		0.131
	0.123	0.103	0.11	0.099	0.116	0.125	0.119	0.1		0.082	0.093	0.0824	0.116	0.0918	0.146		0.141			0.138333			0.141	0.133333		0.161333
	0.104	0.103	0.111	0.1	0.117	0.125	0.12	0.1		0.081	0.093	0.0902	0.1326	0.1078	0.135667		0.172			0.121			0.172	0.125		0.13
	0.099	0.103	0.111	0.1	0.117	0.126	0.121	0.099		0.08	0.093	0.1434	0.0798	0.0982	0.136333		0.165667			0.131333			0.165667	0.136667		0.137667
	0.119	0.103	0.111	0.1	0.117	0.126	0.122	0.099			0.093	0.065	0.1124	0.0856	0.178667		0.161333			0.145333			0.161333	0.132		0.118
	0.128	0.105	0.111	0.1	0.118	0.127	0.122	0.099			0.092	0.0762	0.098	0.098	0.147667		0.130333			0.163333			0.130333	0.121667		0.118667
	0.124	0.105	0.111	0.101	0.118	0.127	0.122	0.099			0.092	0.0984	0.1018	0.1196	0.131		0.140333			0.131333			0.140333	0.152		0.131333
	0.118	0.106	0.111	0.101	0.118	0.129	0.122	0.099			0.092	0.0844	0.0804	0.0914	0.131333		0.130333			0.130667			0.130333	0.106		0.109
	0.117	0.106	0.111	0.102	0.118	0.13	0.123	0.098			0.092	0.1	0.1044	0.0778	0.167667		0.165			0.137333			0.165	0.111333		0.115667
	0.098	0.106	0.111	0.102	0.118	0.135	0.123	0.098			0.091	0.0978	0.1044	0.0796	0.133333		0.164			0.149			0.164	0.1		0.140667
	0.103	0.107	0.112	0.102	0.119	0.135	0.124	0.098			0.091	0.1042	0.1166	0.088	0.129667		0.155667			0.153333			0.155667	0.136333		0.125333
	0.136	0.107	0.112	0.103	0.119	0.135	0.125	0.097			0.091	0.0758	0.1192	0.1138	0.164		0.168667			0.126667			0.168667	0.0993333		0.109
	0.111	0.108	0.112	0.103	0.119	0.139	0.125	0.097			0.091	0.079	0.0916	0.0932	0.151		0.145			0.123667			0.145	0.125333		0.137
	0.127	0.108	0.113	0.103	0.12	0.14	0.125	0.096			0.09	0.0826	0.0996	0.0698	0.128		0.169333			0.138333			0.169333	0.162		0.151333
	0.112	0.111	0.113	0.103	0.12	0.141	0.126	0.096			0.09	0.0868	0.0896	0.108	0.181667		0.134667			0.127			0.134667	0.102		0.11
	0.096	0.111	0.113	0.104	0.12	0.143	0.127	0.096			0.089	0.0824	0.1188	0.0898	0.129667		0.126			0.150667			0.126	0.127667		0.105333
	0.115	0.111	0.113	0.104	0.121	0.149	0.127	0.096			0.089	0.0922	0.1122	0.0732	0.143333		0.108667			0.115333			0.108667	0.100667		0.141667
	0.127	0.111	0.113	0.104	0.121	0.081	0.127	0.096			0.089	0.1282	0.1098	0.0804	0.184333		0.113667			0.158			0.113667	0.135667		0.116
	0.121	0.112	0.114	0.105	0.121	0.081	0.127	0.095			0.089	0.0958	0.1032	0.1102	0.150667		0.130667			0.135333			0.130667	0.107		0.122333
	0.119	0.112	0.114	0.105	0.121	0.084	0.127	0.095			0.088	0.1226	0.1142	0.0882	0.148333		0.145333			0.115333			0.145333	0.134667		0.141333
	0.112	0.112	0.114	0.105	0.122	0.084	0.128	0.095			0.088	0.127	0.1382	0.1	0.166333		0.204333			0.126			0.204333	0.110667		0.115333
	0.093	0.112	0.115	0.105	0.122	0.085	0.128	0.095			0.088	0.0814	0.1042	0.1038	0.170667		0.137667			0.127667			0.137667	0.102333		0.15
	0.116	0.113	0.115	0.105	0.122	0.086	0.13	0.095			0.088	0.1448	0.1184	0.0754	0.151		0.125667			0.159333			0.125667	0.13		0.126667
	0.122	0.114	0.115	0.105	0.122	0.086	0.132	0.095			0.088	0.1192	0.1222	0.101	0.137		0.150333			0.147667			0.150333	0.121		0.148
	0.12	0.114	0.115	0.106	0.122	0.087	0.132	0.095			0.087	0.0948	0.1158	0.068	0.214		0.115667			0.111333			0.115667	0.129667		0.133
	0.117	0.114	0.116	0.106	0.122	0.087	0.136	0.095			0.087		0.127	0.0888	0.144		0.117667			0.134667			0.117667	0.131667		0.143
	0.112	0.114	0.116	0.106	0.123	0.089	0.138	0.094			0.087		0.105	0.0962	0.155333		0.135667			0.136667			0.135667	0.121333		0.114667
	0.11	0.115	0.116	0.106	0.123	0.089	0.138	0.094			0.087		0.1114	0.0894	0.117		0.134			0.105667			0.134	0.115667		0.104667
	0.146	0.115	0.116	0.106	0.123	0.09	0.139	0.094			0.087		0.0834	0.094	0.163333		0.141667			0.126667			0.141667	0.0903333		0.148667
	0.116	0.115	0.117	0.107	0.123	0.091		0.094			0.087		0.1386	0.0868	0.158667		0.130333			0.123			0.130333	0.120333		0.124
	0.097	0.116	0.117	0.107	0.123	0.091		0.093			0.086		0.1348	0.1054	0.255667		0.140667			0.139667			0.140667	0.118333		0.128
	0.168	0.117	0.118	0.107	0.123	0.091		0.093			0.086		0.0912	0.0728	0.141667		0.136667			0.163			0.136667	0.109333		0.132667
	0.115	0.117	0.118	0.107	0.124	0.092		0.093			0.086		0.1296	0.1074	0.172		0.109			0.147			0.109	0.130667		0.12
	0.114	0.118	0.118	0.107	0.124	0.092		0.093			0.085		0.0756	0.0926	0.146667		0.118333			0.100333			0.118333	0.129667		0.139667
	0.119	0.121	0.119	0.108	0.124	0.092		0.092			0.085		0.0752	0.1028	0.121667		0.168			0.147667			0.168	0.146667		0.125667
	0.093	0.126	0.119	0.108	0.124	0.092		0.091			0.085		0.1104	0.0972	0.128		0.118333			0.121			0.118333	0.124667		0.135333
	0.096	0.126	0.119	0.108	0.125	0.093		0.091			0.085		0.1008	0.1182	0.141667		0.146			0.142			0.146	0.146333		0.104333
	0.143	0.126	0.119	0.108	0.126	0.093		0.09			0.084		0.1218	0.0752	0.132667		0.139			0.138333			0.139	0.125		0.143
	0.091	0.134	0.12	0.109	0.127	0.093		0.089			0.084		0.1184	0.1308	0.136		0.17			0.111667			0.17	0.139667		0.133667
	0.107		0.12	0.109	0.128	0.094		0.088			0.084		0.1156	0.0664	0.140667		0.135			0.126667			0.135	0.0986667		0.123667
	0.102		0.121	0.109	0.128	0.095		0.088			0.084		0.14	0.0836	0.173		0.149			0.126667			0.149	0.108667		0.118667
	0.126		0.121	0.109	0.128	0.095		0.088			0.084		0.1172	0.0944	0.160667		0.120667			0.148333			0.120667	0.122333		0.138333
	0.125		0.121	0.109	0.128	0.095		0.087			0.083		0.119	0.1228	0.135667		0.138333			0.131333			0.138333	0.117333		0.0886667
	0.127		0.121	0.109	0.129	0.096		0.087			0.083		0.1092	0.0992	0.152		0.128			0.147			0.128	0.144		0.129333
	0.106		0.122	0.109	0.129	0.097		0.087			0.083		0.0812	0.1106	0.142		0.118			0.147333			0.118	0.109		0.115
	0.122		0.122	0.109	0.13	0.097		0.086			0.082		0.0896	0.0742	0.149		0.129333			0.145667			0.129333	0.12		0.105
	0.122		0.123	0.11	0.13	0.097		0.086			0.082		0.1166	0.0814	0.0936667		0.180333			0.139667			0.180333	0.121667		0.117333
	0.186		0.123	0.11	0.131	0.097		0.086			0.082		0.1074	0.0988	0.131333		0.117333			0.127333			0.117333	0.108		0.119333
	0.113		0.125	0.11	0.133	0.098		0.086			0.08		0.0954	0.0674	0.149667		0.133			0.139			0.133	0.129		0.135333
	0.114		0.125	0.11	0.134	0.098		0.086					0.1176	0.1036	0.137		0.119667			0.126			0.119667	0.113		0.107667
	0.101		0.125	0.11	0.135	0.098		0.085					0.0996	0.0922	0.144667		0.126			0.129667			0.126	0.124667		0.118
	0.122		0.126	0.111	0.139	0.098		0.085					0.1046	0.0954	0.149		0.122			0.115			0.122	0.11		0.132
	0.116		0.128	0.111	0.139	0.098		0.084					0.1142	0.1028	0.125333		0.138667			0.123667			0.138667	0.12		0.122667
	0.107		0.133	0.111	0.141	0.099		0.083					0.1042	0.159	0.155		0.122667			0.118333			0.122667	0.132667		0.122
	0.126		0.135	0.111	0.143	0.099		0.083					0.1154	0.0936	0.144		0.123333			0.123333			0.123333	0.115		0.142333
	0.109		0.141	0.112	0.145	0.099		0.083					0.132	0.1164	0.188667		0.123667			0.124667			0.123667	0.119333		0.125333
	0.105		0.081	0.112		0.1		0.082					0.0886	0.109	0.173333		0.171667			0.114			0.171667	0.124		0.136
	0.11		0.082	0.112		0.101		0.081					0.1168	0.105	0.151		0.124333			0.130667			0.124333	0.114333		0.137333
	0.096		0.084	0.112		0.102		0.081					0.1106	0.0866	0.129333		0.131333			0.123			0.131333	0.142		0.128
	0.111		0.094	0.112		0.102		0.081					0.102	0.109	0.118		0.126333			0.13			0.126333	0.138333		0.13
	0.118		0.094	0.113		0.102		0.081					0.1096	0.0784	0.172333		0.147			0.129333			0.147	0.131667		0.147667
	0.124		0.096	0.113		0.103		0.08					0.1092	0.0932	0.151667		0.128333			0.132			0.128333	0.117667		0.113333
	0.117		0.097	0.113		0.103		0.137					0.0784	0.092	0.184333		0.147667			0.0926667			0.147667	0.112333		0.122333
	0.105		0.099	0.113		0.103		0.134					0.0924	0.1064	0.149		0.131667			0.165			0.131667	0.117333		0.119667
	0.135		0.099	0.113		0.104		0.133					0.1014	0.1122	0.166333		0.118667			0.123667			0.118667	0.148667		0.124333
	0.103		0.1	0.113		0.104		0.133					0.1072	0.1504	0.161		0.154333			0.141			0.154333	0.113667		0.139333
	0.123		0.1	0.113		0.104		0.132					0.0942	0.08	0.105		0.149			0.135			0.149	0.123		0.116667
	0.105		0.101	0.113		0.105		0.13					0.0878	0.0642	0.161		0.142667			0.151			0.142667	0.125		0.129
	0.125		0.101	0.113		0.105		0.128					0.1262	0.0838	0.193		0.122333			0.119333			0.122333	0.12		0.122
	0.092		0.102	0.113		0.105		0.128					0.1108	0.0888	0.147667		0.124333			0.146333			0.124333	0.140667		0.111333
	0.101		0.103	0.113		0.105		0.125					0.0932	0.0934	0.16		0.149667			0.128333			0.149667	0.105		0.140667
	0.115		0.104	0.114		0.106		0.125					0.1184	0.0978	0.159667		0.138			0.105333			0.138	0.109667		0.105333
	0.127		0.104	0.114		0.106		0.124					0.1016	0.1232	0.192667		0.156			0.115			0.156	0.115		0.130667
	0.123		0.107	0.115		0.107		0.122					0.1282	0.1096	0.204667		0.15			0.134667			0.15	0.117333		0.125
	0.109		0.108	0.115		0.107		0.121					0.0856	0.0946	0.147		0.136			0.112			0.136	0.114333		0.136
	0.126		0.108	0.115		0.107		0.121					0.1	0.109	0.161333		0.134667			0.177			0.134667	0.145333		0.125333
	0.115		0.108	0.115		0.107		0.121					0.1054	0.0966	0.203		0.155667			0.135			0.155667	0.104667		0.124667
	0.123		0.108	0.116		0.107		0.121					0.1232	0.0964	0.188667		0.122667			0.150667			0.122667	0.124667		0.108333
	0.117		0.109	0.117		0.107		0.12					0.0894	0.0754	0.139667		0.125667			0.131333			0.125667	0.13		0.124667
	0.126		0.109	0.118		0.108		0.12					0.098	0.1102	0.167		0.114			0.147333			0.114	0.132		0.184
	0.122		0.109	0.118		0.108		0.12					0.1272	0.0996	0.223		0.135333			0.127			0.135333	0.114333		0.122
	0.122		0.11	0.118		0.108		0.12					0.088	0.0602	0.167		0.113667			0.122667			0.113667	0.0766667		0.124
	0.109		0.111	0.118		0.108		0.12					0.1014	0.1162	0.165		0.121			0.120667			0.121	0.121		0.147667
	0.107		0.111	0.118		0.108		0.119					0.0934	0.1078	0.152		0.126333			0.137667			0.126333	0.117		0.129333
	0.11		0.111	0.119		0.108		0.119					0.0966	0.0928	0.144		0.107333			0.125			0.107333	0.107		0.131
	0.11		0.112	0.119		0.109		0.119					0.1184	0.0842	0.139333		0.177333			0.106			0.177333	0.125667		0.127333
	0.109		0.112	0.12		0.109		0.119					0.133	0.0896	0.149667		0.121667			0.136			0.121667	0.133		0.125333
	0.116		0.112	0.12		0.109		0.119					0.1018	0.0884	0.170333		0.134667			0.137			0.134667	0.125333		0.122
	0.138		0.113	0.12		0.109		0.117					0.0922	0.0686	0.183333		0.132333			0.133667			0.132333	0.132		0.129
	0.125		0.113	0.122		0.109		0.117					0.1126	0.0914	0.151		0.130333			0.12			0.130333	0.125667		0.136333
	0.128		0.113	0.122		0.11		0.114					0.0934	0.1388	0.179333		0.121333			0.138			0.121333	0.146667		0.111333
	0.108		0.114	0.123		0.11		0.114					0.1014	0.0892	0.129667		0.127			0.104333			0.127	0.134333		0.129333
	0.099		0.114	0.123		0.11		0.113					0.102	0.0836	0.160333		0.162333			0.123667			0.162333	0.133333		0.13
	0.123		0.114	0.124		0.11		0.113					0.0834	0.093	0.173333		0.146			0.149333			0.146	0.13		0.140333
	0.116		0.114	0.124		0.111		0.113					0.105	0.0804	0.152667		0.149667			0.0973333			0.149667	0.128		0.131333
	0.096		0.115	0.124		0.111		0.112					0.11	0.0636	0.155		0.156333			0.136667			0.156333	0.0903333		0.141
	0.128		0.115	0.124		0.111		0.111					0.104	0.0994	0.161		0.138			0.142333			0.138	0.111667		0.113
	0.121		0.115	0.125		0.112		0.111					0.0936	0.0852	0.193667		0.135			0.117333			0.135	0.120333		0.123333
	0.126		0.117	0.125		0.112		0.111					0.1028	0.0908	0.161333		0.121			0.103333			0.121	0.114333		0.130667
	0.124		0.117	0.126		0.113		0.111					0.0998	0.121	0.16		0.144			0.107333			0.144	0.117		0.130333
	0.115		0.117	0.126		0.113		0.111					0.1222	0.1016	0.138667		0.163333			0.128667			0.163333	0.129		0.126333
	0.126		0.118	0.126		0.114		0.11					0.1026	0.0878	0.129		0.144333			0.157667			0.144333	0.122333		0.129333
	0.124		0.118	0.126		0.114		0.11					0.1102	0.0968	0.159333		0.156667			0.140667			0.156667	0.125		0.15
	0.11		0.118	0.127		0.114		0.11					0.114	0.119	0.133333		0.126667			0.151667			0.126667	0.139		0.129667
	0.08		0.118	0.129		0.114		0.11					0.1312	0.1018	0.137		0.122333			0.120333			0.122333	0.133		0.142333
	0.083		0.118	0.129		0.115		0.11					0.1042	0.1088	0.134667		0.194			0.128333			0.194	0.117333		0.144333
	0.086		0.119	0.139		0.115		0.109					0.124	0.107	0.147		0.169			0.114667			0.169	0.120333		0.121
	0.087		0.119	0.14		0.115		0.109					0.1184	0.1178	0.182333		0.128667			0.144667			0.128667	0.137		0.135667
	0.088		0.119			0.115		0.109					0.1286	0.0938	0.17		0.144333			0.140667			0.144333	0.100333		0.122667
	0.089		0.119			0.115		0.109					0.1008	0.0828	0.137		0.132333			0.147			0.132333	0.105667		0.13
	0.089		0.119			0.115		0.109					0.0818	0.084	0.165		0.152			0.126			0.152	0.147667		0.14
	0.09		0.119			0.116		0.109					0.0942	0.097	0.159333		0.151			0.0906667			0.151	0.109333		0.148667
	0.093		0.121			0.116		0.108					0.1178	0.103	0.144		0.158			0.144			0.158	0.113333		0.129667
	0.094		0.122			0.116		0.108					0.1048	0.1028	0.156		0.131667			0.143			0.131667	0.108333		0.140667
	0.094		0.122			0.116		0.108					0.1218	0.1006	0.123667		0.160333			0.119			0.160333	0.107667		0.139333
	0.094		0.122			0.117		0.108					0.1026	0.0856	0.157333		0.149667			0.136667			0.149667	0.139		0.144667
	0.095		0.122			0.118		0.108					0.103	0.1092	0.146		0.159667			0.129			0.159667	0.123667		0.131
	0.097		0.122			0.119		0.108					0.1184	0.0814	0.143333		0.139667			0.131			0.139667	0.115		0.138333
	0.097		0.122			0.119		0.108					0.0936	0.089	0.174		0.106667			0.108667			0.106667	0.0843333		0.130333
	0.098		0.122			0.119		0.107					0.1084	0.1062	0.158		0.141667			0.117333			0.141667	0.131667		0.15
	0.099		0.122			0.12		0.107					0.1328	0.1128	0.149333		0.165333			0.127333			0.165333	0.123		0.103
	0.099		0.122			0.121		0.107					0.0948	0.0784	0.194333		0.152333			0.153			0.152333	0.116667		0.131667
	0.099		0.123			0.121		0.107					0.1068	0.0996	0.151667		0.138333			0.137333			0.138333	0.112667		0.133667
	0.099		0.123			0.121		0.107					0.0934	0.1244	0.115		0.148333			0.113333			0.148333	0.139667		0.116
	0.099		0.124			0.121		0.107					0.0858	0.1042	0.182333		0.133667			0.146			0.133667	0.11		0.114
	0.1		0.124			0.124		0.107					0.1042	0.086	0.138333		0.144			0.127667			0.144	0.13		0.120333
	0.1		0.124			0.129		0.107					0.0876	0.0848	0.173667		0.103333			0.125			0.103333	0.128667		0.125667
	0.101		0.124			0.131		0.106					0.1102	0.0938	0.158333		0.142			0.164667			0.142	0.109333		0.149667
	0.101		0.125			0.131		0.106					0.1138	0.1082	0.157		0.119			0.131667			0.119	0.147333		0.149333
	0.101		0.125			0.131		0.106					0.1348	0.1332	0.132		0.133333			0.139333			0.133333	0.119		0.128333
	0.101		0.125			0.133		0.106					0.107	0.1086	0.139667		0.140333			0.146667			0.140333	0.112333		0.113333
	0.101		0.125			0.134		0.106					0.116	0.0846	0.147		0.155			0.136667			0.155	0.0986667		0.131333
	0.102		0.125			0.137		0.106					0.102	0.1076	0.148		0.136667			0.126667			0.136667	0.100667		0.116333
	0.102		0.126			0.141		0.105					0.1132	0.0908	0.175333		0.126						0.126	0.110333		0.115667
	0.102		0.126					0.105					0.1188	0.1096	0.193667		0.146						0.146	0.115		0.141333
	0.102		0.126					0.105					0.1198	0.1018	0.166333		0.174667						0.174667	0.122		0.113333
	0.103		0.127					0.105					0.1018	0.1068	0.226333		0.188						0.188	0.133667		0.139
	0.103		0.127					0.105					0.1002	0.0944	0.197		0.132						0.132	0.128667		0.136667
	0.103		0.127					0.104					0.113	0.0918	0.164		0.122667						0.122667	0.0903333		0.130667
	0.103		0.127					0.104					0.1004	0.0682	0.142667		0.137333						0.137333	0.125667		0.106
	0.104		0.127					0.103					0.0824	0.1114	0.161667		0.160667						0.160667	0.124333		0.145
	0.105		0.127					0.103					0.0848	0.1024	0.134667		0.127						0.127	0.13		0.139333
	0.105		0.127					0.103					0.11	0.096	0.207667		0.125667						0.125667	0.0893333		0.126
	0.105		0.128					0.102					0.0938	0.1028	0.195		0.126						0.126	0.112333		0.128
	0.105		0.128					0.102					0.086	0.099	0.134		0.131						0.131			0.131
	0.105		0.128					0.1					0.0998	0.0972	0.151667		0.157333						0.157333			0.139333
	0.106		0.128					0.098					0.1104	0.0886	0.15		0.154						0.154			0.119333
	0.106		0.128					0.098					0.1048	0.1086	0.154667		0.141667						0.141667			0.112333
	0.106		0.129					0.098					0.1018	0.0996	0.179333		0.131						0.131			0.138333
	0.107		0.129					0.098					0.1108	0.117	0.132667		0.136333						0.136333			0.146
	0.107		0.13					0.098					0.116	0.1242	0.193333		0.105667						0.105667			0.158
	0.107		0.13					0.097					0.0908	0.0886	0.134		0.138						0.138			0.144
	0.107		0.13					0.097					0.124	0.1002	0.143667		0.132333						0.132333			0.121333
	0.108		0.131					0.097					0.1296	0.0732	0.156		0.119						0.119			0.114
	0.108		0.131					0.096					0.0984	0.079	0.152333		0.137						0.137			0.117
	0.108		0.131					0.094					0.0762	0.1246	0.157333		0.192						0.192			0.149
	0.109		0.131					0.094					0.117	0.0908	0.15		0.137333						0.137333			0.128
	0.109		0.131					0.094					0.1166	0.0988	0.155		0.136667						0.136667			0.117333
	0.109		0.132					0.093					0.099	0.097	0.145333		0.133667						0.133667			0.123
	0.109		0.134					0.093						0.1122	0.141667		0.140667						0.140667			0.119667
	0.109		0.134					0.093						0.0938	0.162		0.135667						0.135667			0.140333
	0.11		0.135					0.091						0.0996	0.159		0.137						0.137			0.117
	0.11		0.136					0.09						0.0862	0.146667		0.135333						0.135333			0.123333
	0.11		0.136					0.09						0.0982	0.171		0.145333						0.145333			0.132667
	0.11		0.136					0.09						0.1056	0.146333		0.172333						0.172333			0.137667
	0.11		0.142					0.089						0.0844	0.149		0.127667						0.127667			0.119667
	0.11		0.143					0.089						0.1098	0.163333		0.139333						0.139333			0.130333
	0.11		0.145					0.085						0.1022	0.132667		0.127						0.127			0.148
	0.11		0.146					0.085						0.0948	0.132		0.145333						0.145333			0.125667
	0.111							0.084						0.1074	0.151667		0.132						0.132			0.095
	0.111							0.083						0.1088	0.140333		0.119667						0.119667			0.119
	0.111							0.083						0.0996	0.154		0.094						0.094			0.135667
	0.111							0.083						0.1084	0.163667		0.118667						0.118667			0.138667
	0.111							0.082						0.0794	0.165333		0.123333						0.123333			0.129667
	0.111							0.08						0.1276	0.140333		0.143						0.143			0.114
	0.111							0.08						0.106	0.175667		0.132333						0.132333			0.104667
	0.112							0.08						0.1026	0.144333		0.126						0.126			0.13
	0.113													0.0906	0.146333		0.124						0.124			0.127
	0.113													0.1014	0.152333		0.150667						0.150667			0.137667
	0.113													0.1142			0.127667						0.127667			0.123333
	0.113													0.0732			0.163667						0.163667			0.135
	0.113													0.0988			0.108						0.108			0.122667
	0.113													0.0886			0.151667						0.151667			0.141333
	0.114													0.137			0.146						0.146			0.142
	0.115													0.1192			0.127667						0.127667			0.133667
	0.115													0.0904			0.120667						0.120667			0.138
	0.116													0.1346			0.140667						0.140667			0.126333
	0.116													0.1042			0.131667						0.131667			0.100333
	0.116													0.122			0.129						0.129			0.128
	0.116													0.0966			0.118333						0.118333			0.139667
	0.116													0.1106			0.118667						0.118667			0.119
	0.116													0.0842			0.126667						0.126667			0.139333
	0.116													0.0974			0.120667						0.120667			0.137333
	0.117													0.0816			0.143						0.143			0.127333
	0.117													0.099			0.121667						0.121667			0.136667
	0.117													0.0868			0.131333						0.131333			0.135667
	0.118													0.0788			0.139667						0.139667			0.123667
	0.118													0.116			0.128						0.128			0.144667
	0.118													0.1228			0.106667						0.106667			0.154333
	0.118													0.1114			0.118667						0.118667			0.119667
	0.118													0.0616			0.125333						0.125333			0.161
	0.119													0.0786			0.122667						0.122667			0.133
	0.12													0.1254			0.158333						0.158333			0.117333
	0.12													0.0842			0.124						0.124			0.123333
	0.122													0.0832			0.122667						0.122667			0.127
	0.122													0.104			0.133						0.133			0.118667
	0.123													0.113			0.133						0.133			0.109333
	0.123													0.1018			0.114						0.114			0.137333
	0.123													0.101			0.116						0.116			0.123
	0.123													0.123			0.143						0.143			0.139
	0.123													0.0694			0.135667						0.135667			0.0986667
	0.124													0.1008			0.13						0.13			0.105
	0.124													0.1054			0.134333						0.134333			0.122333
	0.124													0.073			0.141						0.141			0.115667
	0.124													0.101			0.144333						0.144333			0.133
	0.125													0.1			0.153667						0.153667			0.136333
	0.125																0.121333						0.121333			0.128333
	0.126																0.130667						0.130667			0.161333
	0.126																0.145667						0.145667			0.132
	0.126																0.148667						0.148667			0.111667
	0.127																0.138333						0.138333			0.114333
	0.128																0.141667						0.141667			0.138
	0.128																0.147667						0.147667			0.118333
	0.131																0.123667						0.123667			0.121
	0.131																0.136667						0.136667			0.0946667
	0.131																0.14						0.14			0.112333
	0.132																0.136333						0.136333			0.134
	0.132																0.134667						0.134667			0.117667
	0.133																0.147333						0.147333			0.125667
	0.134																0.129667						0.129667			0.143667
	0.135																0.125667						0.125667			0.129
	0.137																0.129						0.129			0.103333
	0.137																0.140667						0.140667			0.131
	0.14																0.136667						0.136667			0.113333
	0.142																0.123333						0.123333			0.121333
	0.086																0.144333						0.144333			0.143333
	0.086																0.122333						0.122333			0.145667
	0.089																0.112						0.112			0.162
	0.09																0.128333						0.128333			0.103333
	0.091																0.130333						0.130333			0.125
	0.093																0.128333						0.128333			0.125333
	0.093																0.119667						0.119667			0.143667
	0.094																0.127333						0.127333			0.119333
	0.096																0.138667						0.138667			0.128667
	0.096																0.114						0.114			0.101667
	0.098																0.108667						0.108667			0.130667
	0.101																0.136667						0.136667			0.109
	0.102																0.135333						0.135333			0.118667
	0.104																0.0983333						0.0983333			0.127
	0.104																0.134333						0.134333			0.131
	0.104																0.143667						0.143667			0.115
	0.104																0.126333						0.126333			0.131
	0.104																0.127667						0.127667			0.103
	0.104																0.136667						0.136667			0.130333
	0.104																0.115667						0.115667			0.128333
	0.105																0.135333						0.135333			0.14
	0.105																0.141333						0.141333			0.143667
	0.108																0.128						0.128			0.114667
	0.108																0.134667						0.134667			0.131333
	0.108																0.139						0.139			0.153333
	0.108																0.133						0.133			0.122333
	0.108																0.0983333						0.0983333			0.114
	0.108																0.125						0.125			0.125333
	0.109																0.117333						0.117333			0.132333
	0.109																0.119333						0.119333			0.138333
	0.109																0.138						0.138			0.129667
	0.109																0.120667						0.120667			0.152333
	0.11																0.131333						0.131333			0.148
	0.11																0.126333						0.126333			0.126
	0.111																0.132						0.132			0.117
	0.112																0.137						0.137			0.126
	0.112																0.134667						0.134667			0.114
	0.112																0.142667						0.142667			0.134333
	0.112																0.131333						0.131333			0.135
	0.112																0.128667						0.128667			0.129667
	0.112																0.132						0.132			0.125667
	0.112																0.143						0.143			0.118667
	0.112																0.119						0.119			0.143
	0.113																0.144667						0.144667			0.119
	0.113																0.133667						0.133667			0.126333
	0.114																0.146333						0.146333			0.13
	0.114																0.141333						0.141333			0.142
	0.115																0.128667						0.128667			0.114667
	0.115																0.121333						0.121333			0.136
	0.115																0.135333						0.135333			0.136667
	0.115																0.145333						0.145333			0.136667
	0.115																0.135667						0.135667			0.124
	0.116																0.117667						0.117667			0.124
	0.117																0.132333						0.132333			0.141333
	0.117																0.128667						0.128667			0.145667
	0.117																0.120333						0.120333			0.127667
	0.118																0.120667						0.120667			0.115333
	0.118																0.137						0.137			0.123
	0.118																0.163667						0.163667			0.111
	0.118																0.143667						0.143667			0.138667
	0.119																0.14						0.14			0.131
	0.119																0.122						0.122			0.134667
	0.119																0.123667						0.123667			0.137
	0.119																0.114667						0.114667			0.114
	0.119																0.125333						0.125333			0.142333
	0.119																0.121						0.121			0.123333
	0.119																0.135333						0.135333			0.14
	0.119																0.113667						0.113667			0.111
	0.119																0.118						0.118			0.133333
	0.12																0.147333						0.147333			0.141
	0.12																0.133						0.133			0.123667
	0.12																0.139333						0.139333			0.097
	0.121																0.124						0.124			0.123667
	0.121																0.148333						0.148333			0.134667
	0.121																0.0896667						0.0896667			0.135
	0.122																0.101333						0.101333			0.131
	0.122																0.130333						0.130333			0.138667
	0.123																0.146333						0.146333			0.0996667
	0.124																0.111333						0.111333
	0.124																0.126667						0.126667
	0.124																0.135						0.135
	0.124																0.141667						0.141667
	0.124																0.152667						0.152667
	0.125																0.151667						0.151667
	0.125																0.139333						0.139333
	0.125																0.16						0.16
	0.125																0.0873333						0.0873333
	0.125																0.123						0.123
	0.125																0.161						0.161
	0.126																0.136333						0.136333
	0.126																0.118333						0.118333
	0.126																0.153						0.153
	0.126																0.139						0.139
	0.126																0.142						0.142
	0.127																0.155667						0.155667
	0.127																0.14						0.14
	0.127																0.140333						0.140333
	0.128																0.158667						0.158667
	0.128																0.133						0.133
	0.128																0.124333						0.124333
	0.128																0.147667						0.147667
	0.129																0.122333						0.122333
	0.129																0.14						0.14
	0.129																0.123667						0.123667
	0.13																0.132667						0.132667
	0.131																0.149333						0.149333
	0.131																0.142667						0.142667
	0.131																0.136						0.136
	0.132																0.150667						0.150667
	0.133																0.148333						0.148333
	0.134																0.131667						0.131667
	0.134																0.123						0.123
	0.135																0.153333						0.153333
	0.135																0.149333						0.149333
	0.135																0.142333						0.142333
	0.137																0.126333						0.126333
	0.139																0.138667						0.138667
	0.14																0.137667						0.137667
	0.141																0.152333						0.152333
	0.141																0.137333						0.137333
	0.142																0.120667						0.120667
	0.143																0.125333						0.125333
	0.083																0.151						0.151
	0.083																0.149667						0.149667
	0.084																0.125333						0.125333
	0.088																0.111						0.111
	0.089																0.137						0.137
	0.094																0.151						0.151
	0.094																0.140667						0.140667
	0.099																0.135						0.135
	0.099																0.146						0.146
	0.1																0.141667						0.141667
	0.101																0.125						0.125
	0.101																0.113333						0.113333
	0.101																0.127						0.127
	0.103																0.123667						0.123667
	0.103																0.132333						0.132333
	0.103																0.132						0.132
	0.104																0.133						0.133
	0.105																0.143						0.143
	0.106																0.137						0.137
	0.106																0.146333						0.146333
	0.106																0.139333						0.139333
	0.106																0.155333						0.155333
	0.106																0.142333						0.142333
	0.107																0.153667						0.153667
	0.107																0.125333						0.125333
	0.108																0.119333						0.119333
	0.108																0.132						0.132
	0.108																0.151667						0.151667
	0.108																0.152						0.152
	0.109																0.0996667						0.0996667
	0.109																0.125						0.125
	0.11																0.13						0.13
	0.111																0.139667						0.139667
	0.111																0.132333						0.132333
	0.111																0.120667						0.120667
	0.111																0.133333						0.133333
	0.112																0.0843333						0.0843333
	0.112																0.138333						0.138333
	0.112																0.114333						0.114333
	0.112																0.148						0.148
	0.113																0.087						0.087
	0.114																0.140667						0.140667
	0.114																0.146667						0.146667
	0.114																0.151667						0.151667
	0.114																0.130333						0.130333
	0.114																0.127667						0.127667
	0.114																0.124333						0.124333
	0.114																0.131333						0.131333
	0.114																0.142667						0.142667
	0.115																0.164333						0.164333
	0.115																0.147667						0.147667
	0.115																0.14						0.14
	0.116																0.135333						0.135333
	0.116																0.117						0.117
	0.117																0.145667						0.145667
	0.117																0.132						0.132
	0.117																0.104						0.104
	0.117																0.128						0.128
	0.118																0.109333						0.109333
	0.118																0.118333						0.118333
	0.118																0.148667						0.148667
	0.118																0.144						0.144
	0.119																0.121333						0.121333
	0.119																0.125333						0.125333
	0.119																0.122667						0.122667
	0.12																0.145						0.145
	0.12																0.141						0.141
	0.12																0.119667						0.119667
	0.12																0.141667						0.141667
	0.121																0.144333						0.144333
	0.122																0.144333						0.144333
	0.122																0.151667						0.151667
	0.122																0.131333						0.131333
	0.122																0.146667						0.146667
	0.122																0.133333						0.133333
	0.123																0.126						0.126
	0.124																0.135333						0.135333
	0.124																0.11						0.11
	0.125																0.138667						0.138667
	0.125																0.147						0.147
	0.125																0.106667						0.106667
	0.125																0.147333						0.147333
	0.125																0.146						0.146
	0.125																0.125667						0.125667
	0.126																0.129333						0.129333
	0.126																0.141667						0.141667
	0.126																0.15						0.15
	0.126																0.138333						0.138333
	0.127																0.135						0.135
	0.128																0.120333						0.120333
	0.128																0.148						0.148
	0.128																0.142667						0.142667
	0.129																0.139667						0.139667
	0.129																0.14						0.14
	0.129																0.156						0.156
	0.129																0.131667						0.131667
	0.131																0.113333						0.113333
	0.132																0.109667						0.109667
	0.132																0.111						0.111
	0.133																0.149333						0.149333
	0.133																0.135						0.135
	0.134																0.116						0.116
	0.135																0.115667						0.115667
	0.135																0.107667						0.107667
	0.138																0.133333						0.133333
	0.138																0.0983333						0.0983333
	0.138																0.122667						0.122667
	0.14																0.111667						0.111667
	0.084																0.141333						0.141333
	0.086																0.105667						0.105667
	0.086																0.127						0.127
	0.09																0.122333						0.122333
	0.092																0.114667						0.114667
	0.094																0.140333						0.140333
	0.095																0.143667						0.143667
	0.096																0.121667						0.121667
	0.098																0.124667						0.124667
	0.099																0.120667						0.120667
	0.099																0.121						0.121
	0.1																0.130667						0.130667
	0.101																0.150333						0.150333
	0.102																0.109333						0.109333
	0.102																0.0886667						0.0886667
	0.103																0.115333						0.115333
	0.103																0.117333						0.117333
	0.103																0.124667						0.124667
	0.103																0.107						0.107
	0.103																0.115667						0.115667
	0.103																0.123333						0.123333
	0.104																0.0823333						0.0823333
	0.104																0.0863333						0.0863333
	0.104																0.108						0.108
	0.105																0.137667						0.137667
	0.105																0.110667						0.110667
	0.105																0.114						0.114
	0.105																0.147667						0.147667
	0.105																0.115333						0.115333
	0.106																0.150333						0.150333
	0.107																0.146667						0.146667
	0.107																0.125						0.125
	0.107																0.136667						0.136667
	0.107																0.136333						0.136333
	0.108																0.151667						0.151667
	0.108																0.115667						0.115667
	0.108																0.137667						0.137667
	0.108																0.127333						0.127333
	0.108																0.108						0.108
	0.109																0.118333						0.118333
	0.109																0.11						0.11
	0.11																0.127						0.127
	0.11																0.132333						0.132333
	0.11																0.127667						0.127667
	0.11																0.134667						0.134667
	0.11																0.132667						0.132667
	0.11																0.109						0.109
	0.111																0.102333						0.102333
	0.112																0.127						0.127
	0.112																0.122667						0.122667
	0.112																0.130333						0.130333
	0.112																0.111333						0.111333
	0.112																0.144						0.144
	0.113																0.139667						0.139667
	0.113																0.100667						0.100667
	0.113																0.125667						0.125667
	0.113																0.123						0.123
	0.113																0.131						0.131
	0.114																0.136						0.136
	0.114																0.127667						0.127667
	0.114																0.116667						0.116667
	0.114																0.133						0.133
	0.115																0.115						0.115
	0.115																0.13						0.13
	0.115																0.133						0.133
	0.115																0.13						0.13
	0.115																0.138						0.138
	0.116																0.109						0.109
	0.116																0.088						0.088
	0.116																0.139667						0.139667
	0.117																0.129						0.129
	0.117																0.141667						0.141667
	0.117																0.0976667						0.0976667
	0.117																0.138333						0.138333
	0.118																0.101667						0.101667
	0.118																0.131						0.131
	0.118																0.141667						0.141667
	0.119																0.134667						0.134667
	0.119																0.113667						0.113667
	0.12																0.13						0.13
	0.12																0.082						0.082
	0.12																0.135333						0.135333
	0.121																0.128333						0.128333
	0.122																0.141667						0.141667
	0.122																0.0763333						0.0763333
	0.122																0.126667						0.126667
	0.123																0.138667						0.138667
	0.123																0.156667						0.156667
	0.123																0.0953333						0.0953333
	0.124																0.135667						0.135667
	0.124																0.121333						0.121333
	0.124																0.139						0.139
	0.125																0.147333						0.147333
	0.125																0.139						0.139
	0.126																0.116333						0.116333
	0.126																0.112						0.112
	0.126																0.154333						0.154333
	0.126																0.119333						0.119333
	0.127																0.0726667						0.0726667
	0.127																0.108333						0.108333
	0.127																0.123						0.123
	0.127																0.13						0.13
	0.127																0.114333						0.114333
	0.128																0.145667						0.145667
	0.128																0.147333						0.147333
	0.129																0.127667						0.127667
	0.131																0.139667						0.139667
	0.131																0.144667						0.144667
	0.131																0.146667						0.146667
	0.131																0.117333						0.117333
	0.132																0.111333						0.111333
	0.133																0.157						0.157
	0.133																0.116667						0.116667
	0.133																0.135333						0.135333
	0.136																0.0986667						0.0986667
	0.137																0.12						0.12
	0.138																0.133667						0.133667
	0.138																0.0983333						0.0983333
	0.138																0.130667						0.130667
	0.139																0.156667						0.156667
	0.143																0.13						0.13
	0.081																0.141						0.141
	0.085																0.165						0.165
	0.088																0.128						0.128
	0.09																0.123333						0.123333
	0.093																0.0996667						0.0996667
	0.094																0.135667						0.135667
	0.094																0.131667						0.131667
	0.095																0.142333						0.142333
	0.097																0.0983333						0.0983333
	0.097																0.08						0.08
	0.097																0.117						0.117
	0.097																0.131333						0.131333
	0.1																0.121						0.121
	0.101																0.119						0.119
	0.101																0.0883333						0.0883333
	0.101																0.0626667						0.0626667
	0.102																0.123333						0.123333
	0.102																0.117						0.117
	0.102																0.166						0.166
	0.102																0.114333						0.114333
	0.103																0.106333						0.106333
	0.104																0.105						0.105
	0.104																0.149						0.149
	0.105																0.149667						0.149667
	0.106																0.128333						0.128333
	0.107																0.124						0.124
	0.107																0.122						0.122
	0.107																0.134333						0.134333
	0.107																0.122						0.122
	0.108																0.123667						0.123667
	0.108																0.123333						0.123333
	0.108																0.129667						0.129667
	0.109																0.163						0.163
	0.109																0.107333						0.107333
	0.109																0.169						0.169
	0.11																0.145667						0.145667
	0.111																0.147333						0.147333
	0.111																0.122333						0.122333
	0.111																0.117						0.117
	0.112																0.126667						0.126667
	0.112																0.170667						0.170667
	0.112																0.145						0.145
	0.112																0.119333						0.119333
	0.112																0.144667						0.144667
	0.113																0.0996667						0.0996667
	0.113																0.134667						0.134667
	0.113																0.144333						0.144333
	0.114																0.156						0.156
	0.114																0.063						0.063
	0.114																0.134						0.134
	0.114																0.131667						0.131667
	0.114																0.141						0.141
	0.115																0.132						0.132
	0.115																0.132667						0.132667
	0.115																0.132						0.132
	0.115																0.157667						0.157667
	0.115																0.120333						0.120333
	0.115																0.153333						0.153333
	0.115																0.128667						0.128667
	0.115																0.109667						0.109667
	0.115																0.166333						0.166333
	0.116																0.115						0.115
	0.116																0.120667						0.120667
	0.117																0.152333						0.152333
	0.117																0.142333						0.142333
	0.117																0.127333						0.127333
	0.117																0.143667						0.143667
	0.117																0.119333						0.119333
	0.117																0.128333						0.128333
	0.118																0.130333						0.130333
	0.118																0.151667						0.151667
	0.118																0.142667						0.142667
	0.119																0.134						0.134
	0.12																0.102333						0.102333
	0.12																0.120667						0.120667
	0.12																0.106667						0.106667
	0.12																0.125667						0.125667
	0.12																0.147						0.147
	0.121																0.118667						0.118667
	0.121																0.160333						0.160333
	0.122																0.142						0.142
	0.122																0.146						0.146
	0.123																0.156333						0.156333
	0.123																0.131						0.131
	0.123																0.146333						0.146333
	0.123																0.121333						0.121333
	0.123																0.124667						0.124667
	0.123																0.124667						0.124667
	0.123																0.121						0.121
	0.124																0.155667						0.155667
	0.124																0.111						0.111
	0.124																0.101333						0.101333
	0.124																0.0926667						0.0926667
	0.124																0.14						0.14
	0.124																0.122667						0.122667
	0.125																0.140667						0.140667
	0.125																0.125667						0.125667
	0.125																0.141667						0.141667
	0.125																0.136333						0.136333
	0.126																0.132667						0.132667
	0.126																0.115						0.115
	0.126																0.150667						0.150667
	0.128																0.162						0.162
	0.128																0.167						0.167
	0.128																0.136333						0.136333
	0.129																0.158667						0.158667
	0.129																0.138333						0.138333
	0.13																0.125667						0.125667
	0.13																0.125						0.125
	0.131																0.126333						0.126333
	0.133																0.12						0.12
	0.134																0.121667						0.121667
	0.135																0.144						0.144
	0.14																0.134667						0.134667
	0.141																0.155667						0.155667
	0.141																0.152333						0.152333
	0.145																0.141667						0.141667
Average	0.115511	0.107918	0.109287	0.11083	0.10998	0.107624	0.109055	0.106019	0.100809	0.10809	0.0966806	0.102509	0.104122	0.0978186	0.156597	0.129897	0.115						0.115
SD	0.013253	0.0129202	0.0138981	0.013777	0.0128845	0.0135777	0.012183	0.012852	0.0148284	0.013861	0.0135772	0.0164545	0.0152248	0.0149615	0.0264796	0.0164823	0.148667						0.148667
P- value		1.86063e-45	1.63214e-43	1.10111e-20	2.72119e-29	3.81666e-49	9.51196e-35		4.73428e-15	0.00040606	8.69239e-55		0.0547249	8.11751e-12		1.57065e-125	0.126667						0.126667
Ratio (MT/WT)		0.934266	0.946122	0.959478	0.952123	0.931723	0.944111		0.950854	1.01953	0.911914		1.01573	0.954245		0.829503	0.133667						0.133667
%reduction		0.0657339	0.0538777	0.0405215	0.0478771	0.0682768	0.0558886		0.0491455	-0.0195263	0.0880859		-0.0157327	0.0457548		0.170497	0.132333						0.132333
																	0.136667						0.136667
																	0.144667						0.144667
																	0.125667						0.125667
																	0.120667						0.120667
																	0.144333						0.144333
																	0.133						0.133
																	0.154667						0.154667
																	0.0966667						0.0966667
																	0.110667						0.110667
																	0.150333						0.150333
																	0.124667						0.124667
																	0.166333						0.166333
																	0.145						0.145
																	0.099						0.099
																	0.126333						0.126333
																	0.120667						0.120667
																	0.142						0.142
																	0.118667						0.118667
																	0.126333						0.126333
																	0.141						0.141
																	0.108667						0.108667
																	0.125						0.125
																	0.138333						0.138333
																	0.132333						0.132333
																	0.167667						0.167667
																	0.118333						0.118333
																	0.0983333						0.0983333
																	0.134667						0.134667
																	0.130667						0.130667
																	0.133667						0.133667
																	0.141333						0.141333
																	0.114						0.114
																	0.133						0.133
																	0.116667						0.116667
																	0.127333						0.127333
																	0.128						0.128
																	0.125667						0.125667
																	0.127333						0.127333
																	0.149667						0.149667
																	0.134						0.134
																	0.129667						0.129667
																	0.146667						0.146667
																	0.137						0.137
																	0.111333						0.111333
																	0.118						0.118
																	0.126333						0.126333
																	0.132333						0.132333
																	0.114667						0.114667
																	0.122333						0.122333
																	0.129333						0.129333
																	0.143667						0.143667
																	0.107333						0.107333
																	0.141333						0.141333
																	0.105						0.105
																	0.105						0.105
																	0.120333						0.120333
																	0.120333						0.120333
																	0.158						0.158
																	0.147						0.147
																	0.149333						0.149333
																	0.137333						0.137333
																	0.165333						0.165333
																	0.144						0.144
																	0.125667						0.125667
																	0.141667						0.141667
																	0.125667						0.125667
																	0.131						0.131
																	0.125333						0.125333
																	0.134						0.134
																	0.132667						0.132667
																	0.112						0.112
																	0.123						0.123
																	0.153333						0.153333
																	0.160333						0.160333
																	0.135667						0.135667
																	0.111						0.111
																	0.115667						0.115667
																	0.151667						0.151667
																	0.136667						0.136667
																	0.140667						0.140667
																	0.127						0.127
																	0.125667						0.125667
																	0.096						0.096
																	0.126333						0.126333
																	0.118667						0.118667
																	0.128						0.128
																	0.134						0.134
																	0.156						0.156
																	0.119						0.119
																	0.135333						0.135333
																	0.158333						0.158333
																	0.132						0.132
																	0.138						0.138
																	0.127						0.127
																	0.112						0.112
																	0.152667						0.152667
																	0.142667						0.142667
																	0.131						0.131
																	0.126333						0.126333
																	0.148						0.148
																	0.153						0.153
																	0.129667						0.129667
																	0.122						0.122
																	0.120667						0.120667
																	0.139						0.139
																	0.129						0.129
																	0.129667						0.129667
																	0.133667						0.133667
																	0.108667						0.108667
																	0.128						0.128
																	0.138						0.138
																	0.13						0.13
																	0.135667						0.135667
																	0.138667						0.138667
																	0.107667						0.107667
																	0.119667						0.119667
																	0.117333						0.117333
																	0.111333						0.111333
																	0.132667						0.132667
																	0.132						0.132
																	0.117667						0.117667
																	0.146667						0.146667
																	0.108333						0.108333
																	0.138						0.138
																	0.151667						0.151667
																	0.167667						0.167667
																	0.145						0.145
																	0.111333						0.111333
																	0.0653333						0.0653333
																	0.118667						0.118667
																	0.0793333						0.0793333
																	0.122333						0.122333
																	0.152667						0.152667
																	0.0793333						0.0793333
																	0.08						0.08
																	0.127						0.127
																	0.134						0.134
																	0.147333						0.147333
																	0.114333						0.114333
																	0.114333						0.114333
																	0.144						0.144
																	0.129667						0.129667
																	0.138667						0.138667
																	0.0946667						0.0946667
																	0.117						0.117
																	0.135333						0.135333
																	0.109						0.109
																	0.127333						0.127333
																	0.135						0.135
																	0.129333						0.129333
																	0.101667						0.101667
																	0.112						0.112
																	0.138667						0.138667
																	0.142333						0.142333
																	0.146667						0.146667
																	0.085						0.085
																	0.148667						0.148667
																	0.104333						0.104333
																	0.121						0.121
																	0.143						0.143
																	0.114						0.114
																	0.11						0.11
																	0.121333						0.121333
																	0.145						0.145
																	0.12						0.12
																	0.140667						0.140667
																	0.155						0.155
																	0.125333						0.125333
																	0.104667						0.104667
																	0.124						0.124
																	0.115667						0.115667
																	0.134						0.134
																	0.122667						0.122667
																	0.132667						0.132667
																	0.114333						0.114333
																	0.136333						0.136333
																	0.165667						0.165667
																	0.141333						0.141333
																	0.112667						0.112667
																	0.121						0.121
																	0.157333						0.157333
																	0.0916667						0.0916667
																	0.119667						0.119667
																	0.126						0.126
																	0.126667						0.126667
																	0.112667						0.112667
																	0.0993333						0.0993333
																	0.105						0.105
																	0.119						0.119
																	0.129667						0.129667
																	0.127333						0.127333
																	0.112333						0.112333
																	0.137667						0.137667
																	0.122333						0.122333
																	0.112667						0.112667
																	0.114333						0.114333
																	0.142						0.142
																	0.11						0.11
																	0.114						0.114
																	0.155667						0.155667
																	0.123						0.123
																	0.13						0.13
																	0.140333						0.140333
																	0.149667						0.149667
																	0.136						0.136
																	0.124						0.124
																	0.13						0.13
																	0.136667						0.136667
																	0.136						0.136
																	0.142667						0.142667
																	0.114						0.114
																	0.154333						0.154333
																	0.0993333						0.0993333
																	0.137						0.137
																	0.151						0.151
																	0.102667						0.102667
																	0.142333						0.142333
																	0.104						0.104
																	0.0873333						0.0873333
																	0.124333						0.124333
																	0.120667						0.120667
																	0.099						0.099
																	0.0813333						0.0813333
																	0.132667						0.132667
																	0.145667						0.145667
																	0.119333						0.119333
																	0.152667						0.152667
																	0.148333						0.148333
																	0.130667						0.130667
																	0.122333						0.122333
																	0.133						0.133
																	0.144333						0.144333
																	0.0946667						0.0946667
																	0.128667						0.128667
																	0.119						0.119
																	0.102333						0.102333
																	0.130333						0.130333
																	0.115667						0.115667
																	0.144						0.144
																	0.113667						0.113667
																	0.159667						0.159667
																	0.113333						0.113333
																	0.150667						0.150667
																	0.132333						0.132333
																	0.0966667						0.0966667
																	0.138333						0.138333
																	0.137667						0.137667
																	0.131667						0.131667
																	0.136333						0.136333
																	0.11						0.11
																	0.152						0.152
																	0.16						0.16
																	0.118667						0.118667
																	0.139667						0.139667
																	0.124667						0.124667
																	0.139667						0.139667
																	0.142667						0.142667
																	0.0963333						0.0963333
																	0.096						0.096
																	0.145333						0.145333
																	0.128						0.128
																	0.150667						0.150667
																	0.119333						0.119333
																	0.126667						0.126667
																	0.130667						0.130667
																	0.0713333						0.0713333
																	0.114333						0.114333
																	0.128333						0.128333
																	0.123333						0.123333
																	0.109						0.109
																	0.144						0.144
																	0.13						0.13
																	0.123333						0.123333
																	0.126667						0.126667
																	0.125333						0.125333
																	0.117						0.117
																	0.127667						0.127667
																	0.123						0.123
																	0.13						0.13
																	0.112333						0.112333
																	0.141667						0.141667
																	0.143						0.143
																	0.130667						0.130667
																	0.135667						0.135667
																	0.109						0.109
																	0.138667						0.138667
																	0.0766667						0.0766667
																	0.085						0.085
																	0.141333						0.141333
																	0.132667						0.132667
																	0.140667						0.140667
																	0.128						0.128
																	0.151						0.151
																	0.122						0.122
																	0.126333						0.126333
																	0.118667						0.118667
																	0.119						0.119
																	0.151333						0.151333
																	0.129333						0.129333
																	0.118667						0.118667
																	0.13						0.13
																	0.118333						0.118333
																	0.127333						0.127333
																	0.0753333						0.0753333
																	0.115						0.115
																	0.096						0.096
																	0.0986667						0.0986667
																	0.104						0.104
																	0.143333						0.143333
																	0.139333						0.139333
																	0.14						0.14
																	0.127667						0.127667
																	0.144						0.144
																	0.152667						0.152667
																	0.130333						0.130333
																	0.129333						0.129333
																	0.122667						0.122667
																	0.117						0.117
																	0.122						0.122
																	0.129						0.129
																	0.134667						0.134667
																	0.150333						0.150333
																	0.0983333						0.0983333
																	0.131333						0.131333
																	0.137667						0.137667
																	0.13						0.13
																	0.134667						0.134667
																	0.103						0.103
																	0.129						0.129
																	0.143333						0.143333
																	0.105667						0.105667
																	0.117						0.117
																	0.128667						0.128667
																	0.122667						0.122667
																	0.126667						0.126667
																	0.132						0.132
																	0.128667						0.128667
																	0.143						0.143
																	0.119667						0.119667
																	0.131667						0.131667
																	0.125						0.125
																	0.132						0.132
																	0.126						0.126
																	0.134667						0.134667
																	0.122333						0.122333
																	0.124667						0.124667
																	0.121						0.121
																	0.122						0.122
																	0.134333						0.134333
																	0.129						0.129
																	0.123667						0.123667
																	0.116333						0.116333
																	0.141						0.141
																	0.124333						0.124333
																	0.104667						0.104667
																	0.134333						0.134333
																	0.133667						0.133667
																	0.0943333						0.0943333
																	0.138						0.138
																	0.128						0.128
																	0.148333						0.148333
																	0.0843333						0.0843333
																	0.124667						0.124667
																	0.131333						0.131333
																	0.132667						0.132667
																	0.154						0.154
																	0.130333						0.130333
																	0.132667						0.132667
																	0.132						0.132
																	0.146667						0.146667
																	0.120667						0.120667
																	0.137333						0.137333
																	0.131333						0.131333
																	0.122667						0.122667
																	0.138667						0.138667
																	0.115667						0.115667
																	0.117667						0.117667
																	0.114667						0.114667
																	0.127667						0.127667
																	0.124667						0.124667
																	0.114						0.114
																	0.133667						0.133667
																	0.119667						0.119667
																	0.121333						0.121333
																	0.131667						0.131667
																	0.133						0.133
																	0.132						0.132
																	0.102333						0.102333
																	0.150333						0.150333
																	0.125333						0.125333
																	0.099						0.099
																	0.113						0.113
																	0.123						0.123
																	0.132						0.132
																	0.131667						0.131667
																	0.133333						0.133333
																	0.138667						0.138667
																	0.112333						0.112333
																	0.125333						0.125333
																	0.147333						0.147333
																	0.151667						0.151667
																	0.123333						0.123333
																	0.131667						0.131667
																	0.0953333						0.0953333
																	0.148333						0.148333
																	0.137						0.137
																	0.136667						0.136667
																	0.115667						0.115667
																	0.144333						0.144333
																	0.110333						0.110333
																	0.161						0.161
																	0.115667						0.115667
																	0.151667						0.151667
																	0.151						0.151
																	0.157333						0.157333
																	0.131						0.131
																	0.145						0.145
																	0.108						0.108
																	0.134667						0.134667
																	0.104						0.104
																	0.108667						0.108667
																	0.141667						0.141667
																	0.163333						0.163333
																	0.13						0.13
																	0.158333						0.158333
																	0.144333						0.144333
																	0.154						0.154
																	0.126667						0.126667
																	0.128667						0.128667
																	0.108333						0.108333
																	0.144333						0.144333
																	0.143333						0.143333
																	0.146						0.146
																	0.124667						0.124667
																	0.114667						0.114667
																	0.147667						0.147667
																	0.106						0.106
																	0.121667						0.121667
																	0.134						0.134
																	0.137						0.137
																	0.139						0.139
																	0.136667						0.136667
																	0.153						0.153
																	0.120667						0.120667
																	0.143667						0.143667
																	0.137667						0.137667
																	0.120667						0.120667
																	0.135						0.135
																	0.143333						0.143333
																	0.153						0.153
																	0.143667						0.143667
																	0.171667						0.171667
																	0.0983333						0.0983333
																	0.112						0.112
																	0.143333						0.143333
																	0.141333						0.141333
																	0.0943333						0.0943333
																	0.167333						0.167333
																	0.111333						0.111333
																	0.144667						0.144667
																	0.125						0.125
																	0.151667						0.151667
																	0.128						0.128
																	0.155333						0.155333
																	0.132667						0.132667
																	0.148						0.148
																	0.127						0.127
																	0.114333						0.114333
																	0.154						0.154
																	0.152333						0.152333
																	0.135						0.135
																	0.141						0.141
																	0.138						0.138
																	0.109667						0.109667
																	0.131333						0.131333
																	0.109333						0.109333
																	0.112667						0.112667
																	0.123667						0.123667
																	0.138667						0.138667
																	0.146						0.146
																	0.141						0.141
																	0.122						0.122
																	0.115667						0.115667
																	0.129						0.129
																	0.132333						0.132333
																	0.151667						0.151667
																	0.148						0.148
																	0.123667						0.123667
																	0.134333						0.134333
																	0.14						0.14
																	0.133333						0.133333
																	0.138						0.138
																	0.146						0.146
																	0.117						0.117
																	0.16						0.16
																	0.116667						0.116667
																	0.131						0.131
																	0.137333						0.137333
																	0.167667						0.167667
																	0.133333						0.133333
																	0.145333						0.145333
																	0.0913333						0.0913333
																	0.139333						0.139333
																	0.142667						0.142667
																	0.139333						0.139333
																	0.138667						0.138667
																	0.141						0.141
																	0.133333						0.133333
																	0.151						0.151
																	0.140333						0.140333
																	0.152333						0.152333
																	0.142333						0.142333
																	0.111						0.111
																	0.130333						0.130333
																	0.133667						0.133667
																	0.138667						0.138667
																	0.150667						0.150667
																	0.132						0.132
																	0.114333						0.114333
																	0.137667						0.137667
																	0.129333						0.129333
																	0.126333						0.126333
																	0.101						0.101
																	0.123333						0.123333
																	0.143333						0.143333
																	0.14						0.14
																	0.132						0.132
																	0.116333						0.116333
																	0.126333						0.126333
																	0.124333						0.124333
																	0.114667						0.114667
																	0.119667						0.119667
																	0.147333						0.147333
																	0.109333						0.109333
																	0.0916667						0.0916667
																	0.116333						0.116333
																	0.121667						0.121667
																	0.130667						0.130667
																	0.133333						0.133333
																	0.127						0.127
																	0.109333						0.109333
																	0.127						0.127
																	0.137667						0.137667
																	0.113333						0.113333
																	0.125						0.125
																	0.139667						0.139667
																	0.131333						0.131333
																	0.136667						0.136667
																	0.119667						0.119667
																	0.126667						0.126667
																	0.131333						0.131333
																	0.147						0.147
																	0.135667						0.135667
																	0.105333						0.105333
																	0.148667						0.148667
																	0.142333						0.142333
																	0.136667						0.136667
																	0.134333						0.134333
																	0.139667						0.139667
																	0.123333						0.123333
																	0.132667						0.132667
																	0.136667						0.136667
																	0.112						0.112
																	0.116						0.116
																	0.121						0.121
																	0.128667						0.128667
																	0.137333						0.137333
																	0.131						0.131
																	0.132667						0.132667
																	0.149333						0.149333
																	0.134333						0.134333
																	0.147667						0.147667
																	0.125667						0.125667
																	0.115667						0.115667
																	0.128667						0.128667
																	0.154333						0.154333
																	0.111667						0.111667
																	0.139667						0.139667
																	0.145333						0.145333
																	0.132333						0.132333
																	0.129333						0.129333
																	0.136333						0.136333
																	0.139667						0.139667
																	0.131						0.131
																	0.149						0.149
																	0.132667						0.132667
																	0.130333						0.130333
																	0.111						0.111
																	0.121333						0.121333
																	0.129667						0.129667
																	0.12						0.12
																	0.117333						0.117333
																	0.149333						0.149333
																	0.124333						0.124333
																	0.144333						0.144333
																	0.123						0.123
																	0.119333						0.119333
																	0.126333						0.126333
																	0.139667						0.139667
																	0.118333						0.118333
																	0.131667						0.131667
																	0.13						0.13
																	0.144333						0.144333
																	0.132667						0.132667
																	0.136						0.136
																	0.107333						0.107333
																	0.136667						0.136667
																	0.0983333						0.0983333
																	0.144333						0.144333
																	0.151667						0.151667
																	0.128						0.128
																	0.133						0.133
																	0.133						0.133
																	0.133						0.133
																	0.119333						0.119333
																	0.138						0.138
																	0.122333						0.122333
																	0.138333						0.138333
																	0.146						0.146
																	0.134						0.134
																	0.134333						0.134333
																	0.129333						0.129333
																	0.121						0.121
																	0.146						0.146
																	0.132						0.132
																	0.134667						0.134667
																	0.131						0.131
																	0.127333						0.127333
																	0.104						0.104
																	0.139667						0.139667
																	0.147333						0.147333
																	0.154333						0.154333
																	0.136333						0.136333
																	0.148333						0.148333
																	0.114333						0.114333
																	0.140333						0.140333
																	0.140333						0.140333
																	0.124667						0.124667
																	0.145						0.145
																	0.147						0.147
																	0.0976667						0.0976667
																	0.142333						0.142333
																	0.138						0.138
																	0.128667						0.128667
																	0.128333						0.128333
																	0.13						0.13
																	0.112						0.112
																	0.119						0.119
																	0.124						0.124
																	0.135333						0.135333
																	0.117667						0.117667
																	0.153667						0.153667
																	0.140333						0.140333
																	0.132						0.132
																	0.143333						0.143333
																	0.133333						0.133333
																	0.132						0.132
																	0.133333						0.133333
																	0.140667						0.140667
																	0.13						0.13
																	0.134						0.134
																	0.118667						0.118667
																	0.139						0.139
																	0.120667						0.120667
																	0.143667						0.143667
																	0.121667						0.121667
																	0.108667						0.108667
																	0.134						0.134
																	0.129						0.129
																	0.128						0.128
																	0.133333						0.133333
																	0.143						0.143
																	0.143333						0.143333
																	0.141667						0.141667
																	0.128667						0.128667
																	0.151						0.151
																	0.119333						0.119333
																	0.141333						0.141333
																	0.134667						0.134667
																	0.113						0.113
																	0.143333						0.143333
																	0.0993333						0.0993333
																	0.112333						0.112333
																	0.112667						0.112667
																	0.139667						0.139667
																	0.149333						0.149333
																	0.136333						0.136333
																	0.152667						0.152667
																	0.146667						0.146667
																	0.139						0.139
																	0.139667						0.139667
																	0.139333						0.139333
																	0.131						0.131
																	0.124667						0.124667
																	0.161333						0.161333
																	0.142333						0.142333
																	0.0906667						0.0906667
																	0.123333						0.123333
																	0.122						0.122
																	0.143						0.143
																	0.151667						0.151667
																	0.096						0.096
																	0.158						0.158
																	0.141333						0.141333
																	0.160333						0.160333
																	0.160667						0.160667
																	0.143						0.143
																	0.168						0.168
																	0.153333						0.153333
																	0.117667						0.117667
																	0.149						0.149
																	0.151						0.151
																	0.147667						0.147667
																	0.111667						0.111667
																	0.156333						0.156333
																	0.124						0.124
																	0.123						0.123
																	0.126						0.126
																	0.0983333						0.0983333
																	0.149						0.149
																	0.166667						0.166667
																	0.128667						0.128667
																	0.145333						0.145333
																	0.117						0.117
																	0.159						0.159
																	0.140667						0.140667
																	0.141333						0.141333
																	0.163667						0.163667
																	0.113333						0.113333
																	0.161						0.161
																	0.0953333						0.0953333
																	0.126						0.126
																	0.140667						0.140667
																	0.139667						0.139667
																	0.118						0.118
																	0.09						0.09
																	0.144667						0.144667
																	0.142333						0.142333
																	0.144						0.144
																	0.150333						0.150333
																	0.134667						0.134667
																	0.146333						0.146333
																	0.129						0.129
																	0.142667						0.142667
																	0.101667						0.101667
																	0.147667						0.147667
																	0.150333						0.150333
																	0.150333						0.150333
																	0.116						0.116
																	0.137						0.137
																	0.146333						0.146333
																	0.131						0.131
																	0.141						0.141
																	0.133667						0.133667
																	0.153333						0.153333
																	0.126						0.126
																	0.110333						0.110333
																	0.138667						0.138667
																	0.127						0.127
																	0.122667						0.122667
																	0.138667						0.138667
																	0.153667						0.153667
																	0.132						0.132
																	0.114667						0.114667
																	0.125						0.125
																	0.161						0.161
																	0.142						0.142
																	0.127667						0.127667
																	0.139333						0.139333
																	0.150333						0.150333
																	0.125333						0.125333
																	0.140333						0.140333
																	0.111667						0.111667
																	0.152						0.152
																	0.155667						0.155667
																	0.153333						0.153333
																	0.115						0.115
																	0.091						0.091
																	0.162						0.162
																	0.137333						0.137333
																	0.157667						0.157667
																	0.121						0.121
																	0.145333						0.145333
																	0.156667						0.156667
																	0.0783333						0.0783333
																	0.145						0.145
																	0.102						0.102
																	0.107						0.107
																	0.117333						0.117333
																	0.139333						0.139333
																	0.13						0.13
																	0.138						0.138
																	0.135667						0.135667
																	0.157						0.157
																	0.127333						0.127333
																	0.104667						0.104667
																	0.153333						0.153333
																	0.135667						0.135667
																	0.133						0.133
																	0.171						0.171
																	0.141						0.141
																	0.131						0.131
																	0.119						0.119
																	0.149						0.149
																	0.148333						0.148333
																	0.149						0.149
																	0.120667						0.120667
																	0.170667						0.170667
																	0.133667						0.133667
																	0.134						0.134
																	0.132667						0.132667
																	0.146						0.146
																Average	0.133065	0.133813	0.135398	0.137352	0.130958	0.139467	0.133065	0.126254	0.13148	0.127747
																SD	0.0192063	0.0166318	0.0155277	0.0153477	0.0186481	0.0151473	0.0192063	0.013978	0.0156573	0.0143356
																P- value		0.323801	0.00254541	8.69284e-11	0.0388983	1.16886e-13		8.61853e-26	0.0259244	4.93898e-18
																Ratio (MT/WT)		1.00562	1.01753	1.03221	0.984163	1.04811		0.948812	0.988091	0.960037
																%increase		0.0056215	0.0175314	0.0322149	-0.0158366	0.0481144	%reduction	0.0511884	0.0119091	0.0399633

### Sheet: TableS12
Seed lipid content in WT and mutant lines
FAME	C16:0	C18:0	C18:1	C18:2	C18:3	C20:1	C20:2	C22:0	C22:1	Total FAME (µg/mg)		Total FAME (µg/seed)		Percentage FAME	C16:0	C18:0	C18:1	C18:2	C18:3	C20:1	C20:2	C22:0	C22:1
Col-1	34.7389	15.4142	69.3688	107.054	89.9427	94.2724	7.66101	1.20266	7.949	427.604				Col-1	8.12408	3.60479	16.2227	25.0358	21.0341	22.0467	1.79161	0.281255	1.85896
Col-2	30.0443	13.1381	62.0997	98.6704	82.6595	86.6302	6.83485	1.08072	7.39748	388.555				Col-2	7.73232	3.38126	15.9822	25.3942	21.2736	22.2955	1.75904	0.278139	1.90384
Col-3	31.6104	13.7159	58.249	95.5692	80.7295	82.5266	6.72485	1.02265	6.59093	376.739				Col-3	8.39053	3.64068	15.4614	25.3675	21.4285	21.9055	1.78502	0.271447	1.74947
Col-4	32.1115	14.3107	61.3949	99.9634	95.6337	73.8192	6.81868	1.02809	7.12259	392.203				Col-4	8.18746	3.64881	15.6539	25.4877	24.3837	18.8217	1.73856	0.262132	1.81605
Col-5	30.0708	13.2853	58.0643	93.8171	78.4019	80.2638	6.46219	1.01696	6.41082	367.793				Col-5	8.176	3.61216	15.7872	25.5081	21.3169	21.8231	1.75702	0.276504	1.74305
Col-6	31.2306	13.7887	63.6944	99.8181	84.0417	87.5143	6.8892	1.01338	6.88198	394.872				Col-6	7.90903	3.49193	16.1304	25.2786	21.2833	22.1627	1.74466	0.256635	1.74284
Col-7	32.3571	14.1834	61.471	97.5187	82.969	83.6111	6.78656	1.02936	6.74126	386.667				Col-7	8.3682	3.66811	15.8976	25.2203	21.4575	21.6235	1.75514	0.266213	1.74342
Col-8	29.0071	12.5757	57.5912	94.2518	78.6045	81.01	6.52267	0.947636	6.1752	366.686				Col-8	7.91063	3.42957	15.7059	25.7037	21.4365	22.0925	1.77882	0.258433	1.68406
Average	31.3963	13.8015	61.4917	98.3329	84.1228	83.706	6.8375	1.04268	6.90866	387.64				Average	8.09978	3.55966	15.8551	25.3745	21.7017	21.5964	1.76373	0.268845	1.78021
SD	1.77175	0.863757	3.86848	4.24917	5.91059	6.01153	0.365762	0.0740505	0.571029	19.3606				SD	0.232337	0.109806	0.2539	0.202534	1.09219	1.14048	0.0192579	0.00937558	0.0727938
div2-1	30.2595	12.7442	56.5194	94.5741	74.4789	80.5922	6.38353	0.75131	6.1041	362.407				div2-2	8.34959	3.51654	15.5955	26.0961	20.5512	22.238	1.76142	0.207311	1.68432
div2-2	30.925	13.5577	60.2969	96.1681	81.1449	84.0061	6.57266	0.877648	6.27594	379.825				div2-3	8.14191	3.56946	15.8749	25.3191	21.3638	22.1171	1.73044	0.231066	1.65232
div2-3	29.1205	12.5439	53.3887	95.7659	82.2251	82.1837	6.75093	0.860625	6.30417	369.144				div2-4	7.88866	3.39812	14.4629	25.9427	22.2746	22.2634	1.82881	0.233141	1.70778
div2-4	30.7816	13.1022	56.2378	96.2742	79.4338	82.9101	6.82752	0.81913	6.56083	372.947				div2-5	8.25361	3.51316	15.0793	25.8144	21.2989	22.2311	1.83069	0.219637	1.75919
div2-5	31.9974	13.7832	59.2161	97.5265	83.4422	84.6769	7.03223	0.917216	6.60911	385.201				div2-6	8.30669	3.57819	15.3728	25.3183	21.662	21.9825	1.8256	0.238114	1.71576
div2-6	29.695	13.0551	57.4344	93.0563	79.7447	81.6604	6.81449	0.889235	6.60478	368.954				div2-7	8.04841	3.53841	15.5668	25.2216	21.6137	22.1329	1.84697	0.241015	1.79013
div2-7	30.6995	12.9811	55.3517	94.1945	80.2855	81.0007	6.3948	0.82459	6.20046	367.933				div2-8	8.34379	3.52811	15.044	25.601	21.8207	22.0151	1.73803	0.224114	1.68522
div2-8	29.0127	12.0885	52.1763	91.8148	78.5912	78.1418	6.15271	0.803319	6.11403	354.895	%change from WT			div2-9	8.17501	3.40622	14.7019	25.8709	22.1449	22.0183	1.73367	0.226354	1.72277
Average	30.3114	12.982	56.3277	94.9218	79.9183	81.8965	6.61611	0.842884	6.34668	370.163	-0.0450847			Average	8.18846	3.50603	15.2123	25.648	21.5912	22.1248	1.78696	0.227594	1.71469
SD	1.00559	0.539829	2.73055	1.87701	2.69899	2.06839	0.291567	0.053515	0.214644	9.4715	ANOVA p-adj			SD	0.160424	0.0681735	0.478925	0.330786	0.541234	0.111522	0.0504814	0.0108362	0.0438607
P-value	0.154222	0.0391148	0.00807532	0.0566971	0.0885841	0.434261	0.201994	2.37233e-05	0.0207496	0.0378163	0.0460479			P-value	0.389371	0.260054	0.00472121	0.0659151	0.801313	0.213193	0.244222	1.11441e-06	0.0467552
cesta-2	30.3252	13.2694	62.0022	97.6	82.3085	86.3785	6.42321	0.80808	6.17935	385.294				cesta-2	7.87066	3.44395	16.0922	25.3313	21.3625	22.4188	1.66709	0.20973	1.6038
cesta-3	29.5834	13.57	56.2337	92.8141	82.1182	82.2318	6.81314	0.926322	6.82945	371.12				cesta-3	7.97138	3.65651	15.1524	25.0092	22.1271	22.1577	1.83583	0.249602	1.84023
cesta-4	30.6937	14.174	60.9535	95.1586	81.6278	84.8312	6.81407	0.852021	6.78741	381.892				cesta-4	8.03728	3.71152	15.9609	24.9177	21.3746	22.2134	1.78429	0.223105	1.77731
cesta-5	29.5814	13.0573	60.7095	94.9071	79.1996	84.1682	6.19214	0.844254	6.00881	374.668				cesta-5	7.89535	3.48504	16.2035	25.331	21.1386	22.4647	1.6527	0.225334	1.60377
cesta-6	30.8752	14.0161	61.6719	98.121	83.8279	86.4168	6.91383	0.931733	6.88752	389.662				cesta-6	7.92357	3.597	15.827	25.181	21.513	22.1774	1.77431	0.239113	1.76756
cesta-7	30.3941	13.9529	55.5515	91.3663	80.991	80.2904	6.70619	0.903879	6.64433	366.801				cesta-7	8.28627	3.80395	15.1449	24.909	22.0804	21.8894	1.82829	0.246422	1.81143
cesta-8	29.0426	12.7418	59.2846	94.4894	78.9862	82.7575	6.00819	0.830735	5.81745	369.958	%change from WT			cesta-8	7.85024	3.44411	16.0247	25.5405	21.35	22.3694	1.62402	0.224548	1.57246
Average	30.0708	13.5402	59.4867	94.9224	81.2942	83.8678	6.55297	0.871003	6.45062	377.057	-0.027302			Average	7.97639	3.59173	15.7722	25.1742	21.5637	22.2415	1.73808	0.231122	1.71094
SD	0.675592	0.53905	2.60953	2.40606	1.7342	2.2556	0.349612	0.0491356	0.438755	8.628	ANOVA p-adj			SD	0.15067	0.140609	0.441287	0.240447	0.385059	0.197291	0.0880163	0.0143646	0.112964
P-value	0.086016	0.502564	0.267894	0.0839015	0.245577	0.947638	0.14901	0.000170634	0.108934	0.206198	0.310406			P-value	0.251965	0.628345	0.65738	0.10331	0.756797	0.165136	0.434276	3.75361e-05	0.175882
wri1-1	8.60793	3.94477	11.5139	22.6407	17.262	11.4592	5.3507	1.9155	12.4638	95.1584				wri1-1	9.04589	4.14547	12.0997	23.7927	18.1403	12.0422	5.62294	2.01296	13.0979
wri1-2	6.97407	5.43273	16.2374	23.1778	27.1287	16.6639	4.90651	1.04525	12.4008	113.967				wri1-2	6.11937	4.76693	14.2474	20.3372	23.804	14.6217	4.3052	0.91715	10.881
wri1-3	8.08947	3.68904	11.3771	23.0476	31.4974	19.5402	5.26291	1.22593	13.1905	116.92				wri1-3	6.9188	3.15518	9.73067	19.7123	26.9392	16.7125	4.50129	1.04852	11.2816
wri1-4	10.8708	4.34957	11.6562	21.4857	29.7565	18.5703	4.89498	1.19077	11.8402	114.615				wri1-4	9.48466	3.79494	10.1699	18.746	25.9621	16.2023	4.2708	1.03893	10.3304
wri1-5	8.4777	3.91817	11.3184	22.532	30.2149	19.2688	5.20017	1.13641	12.3678	114.434				wri1-5	7.40836	3.42395	9.89075	19.6899	26.4037	16.8383	4.54424	0.993065	10.8077
wri1-6	8.72632	1.86694	5.51444	10.0077	18.7439	10.089	2.40702	0.646759	7.18129	65.1834				wri1-6	13.3873	2.86413	8.45988	15.3532	28.7556	15.4779	3.69269	0.992215	11.0171
wri1-7	8.45401	4.47099	12.3826	23.3711	33.9298	18.6601	4.98141	1.21806	11.6217	119.09	%change from WT			wri1-7	7.09886	3.75431	10.3977	19.6248	28.4909	15.6689	4.18291	1.02281	9.75874
Average	8.60005	3.95317	11.4286	20.8947	26.9333	16.3216	4.71481	1.19695	11.5808	105.624	-0.738151			Average	8.49475	3.7007	10.7137	19.608	25.4994	15.3663	4.44572	1.14652	11.0249
SD	1.16285	1.08304	3.13809	4.84053	6.44411	3.91952	1.03332	0.375728	2.00362	19.502	ANOVA p-adj			SD	2.46563	0.635144	1.89417	2.48017	3.64437	1.65257	0.589506	0.384529	1.04217
P-value	1.44093e-10	2.58996e-09	1.00236e-09	2.95587e-09	6.62459e-08	8.43754e-09	0.000255155	0.755845	0.00410208	3.77819e-09	<0.001			P-value	0.285795	0.935067	2.84062e-05	0.000192213	0.0233889	2.08873e-06	7.46212e-07	0.000196239	3.47033e-10
col2-1	29.2085	13.1343	56.8865	89.893	78.06	77.7013	6.86696	0.887865	6.59043	359.229				col2-1	8.13088	3.65625	15.8357	25.0239	21.7299	21.63	1.91158	0.247159	1.83461
col2-2	28.1949	14.0229	61.6644	97.4655	84.3518	86.4119	7.99831	1.15561	8.22167	389.487				col2-2	7.23898	3.60036	15.8322	25.0241	21.6572	22.1861	2.05355	0.2967	2.1109
col2-3	29.7046	14.1623	59.2712	89.764	74.7104	75.3264	6.74832	0.957845	6.69805	357.343				col2-3	8.31262	3.96321	16.5866	25.1198	20.9072	21.0796	1.88847	0.268046	1.8744
col2-4	31.2313	15.6472	71.8312	109.604	90.1352	93.5024	7.90268	1.12825	7.54125	428.523				col2-4	7.28812	3.65142	16.7625	25.5771	21.0339	21.8197	1.84417	0.263288	1.75982
col2-5	25.4374	15.5985	72.5424	118.572	103.981	107.508	10.0815	1.51422	10.7706	466.006				col2-5	5.45861	3.34727	15.5668	25.4444	22.3133	23.0701	2.16339	0.324935	2.31125
col2-6	30.4584	16.1541	69.1201	105.287	90.3513	90.5869	8.55435	1.20321	7.95822	419.674				col2-6	7.25762	3.84919	16.47	25.0879	21.5289	21.5851	2.03833	0.286702	1.89629
Average	29.0392	14.7865	65.2193	101.764	86.9317	88.5061	8.02536	1.14117	7.96337	403.377				Average	7.28114	3.67795	16.1756	25.2129	21.5284	21.8951	1.98325	0.281138	1.96455
SD	2.04823	1.18091	6.78254	11.4873	10.463	11.7064	1.22444	0.219618	1.5239	42.6179				SD	1.01094	0.213187	0.490729	0.237434	0.51061	0.678581	0.121566	0.0276981	0.206497
Col-0-1	30.5413	15.2889	58.3478	101.248	83.3321	87.9591	8.35004	1.43392	8.69595	395.197		8.29914		Col-0-1	7.72811	3.86868	14.7642	25.6196	21.0862	22.257	2.11288	0.362836	2.20041
Col-0-2	27.9565	13.5291	56.5551	98.4461	69.9355	86.8536	8.38015	1.48158	8.86781	372.006		8.92813		Col-0-2	7.51509	3.63679	15.2028	26.4636	18.7996	23.3474	2.25269	0.398269	2.38379
Col-0-3	29.6473	14.265	59.095	97.1216	63.9939	81.1665	7.51694	1.18618	7.30915	361.302		9.39384		Col-0-3	8.20569	3.94822	16.3562	26.881	17.7121	22.465	2.08052	0.328309	2.02301
Col-0-4	32.5902	16.0043	67.9822	111.409	86.2216	94.7672	8.54403	1.55803	9.4344	428.511		10.2843		Col-0-4	7.60544	3.73487	15.8647	25.9992	20.1212	22.1154	1.99389	0.363591	2.20167
Col-0-5	30.7593	15.0995	61.1797	104.141	83.8192	89.9073	8.52329	1.41806	8.89948	403.747		10.0937		Col-0-5	7.61846	3.73986	15.153	25.7936	20.7603	22.2682	2.11105	0.351224	2.20422
Col-0-6	31.0801	15.2467	63.1367	106.504	75.7476	90.9035	8.55284	1.47047	8.76848	401.41		10.0353		Col-0-6	7.74272	3.79829	15.7287	26.5324	18.8704	22.646	2.1307	0.366326	2.18442
Col-0-7	30.9511	14.9526	63.603	107.566	83.2604	91.5551	8.6758	1.38117	8.7463	410.691		7.39244		Col-0-7	7.53634	3.64084	15.4868	26.1914	20.2732	22.2929	2.11249	0.336303	2.12965
Col-0-8	29.7129	14.3257	62.0152	104.373	72.5178	89.8436	8.36179	1.42131	8.84303	391.414		9.39394		Col-0-8	7.59118	3.66	15.8439	26.6655	18.5271	22.9536	2.1363	0.363121	2.25925
Col-0-9	25.3739	13.5362	59.515	100.818	79.2106	83.7372	6.72404	1.07427	4.74875	374.738		9.36846		Col-0-9	6.7711	3.61218	15.8817	26.9037	21.1376	22.3455	1.79433	0.286673	1.26722
Col-0-10	32.9475	15.3796	65.7384	111.485	87.8418	96.5863	8.73664	1.48585	9.23084	429.432		10.3064		Col-0-10	7.67234	3.58138	15.3082	25.961	20.4554	22.4916	2.03447	0.346003	2.14955
Average	30.156	14.7628	61.7168	104.311	78.5881	89.3279	8.23656	1.39108	8.35442	396.845				Average	7.59865	3.72211	15.559	26.3011	19.7743	22.5183	2.07593	0.350265	2.10032
SD	2.208	0.819729	3.51338	4.99948	7.80857	4.66873	0.630215	0.14805	1.3852	22.9155				SD	0.350817	0.1195	0.463627	0.453748	1.20002	0.375721	0.119998	0.0294453	0.306792
P-value
hb25_1	28.2623	13.1237	53.8739	99.7285	69.7342	69.3012	6.57778	1.09584	6.8537	348.551		6.27392		hb25_1	8.10851	3.76523	15.4565	28.6123	20.0069	19.8827	1.88718	0.314398	1.96634
hb25_2	27.5632	12.9548	50.6146	98.5028	61.4523	72.3507	8.15917	1.2397	8.06961	340.907		5.1136		hb25_2	8.08527	3.80011	14.847	28.8943	18.0261	21.223	2.39337	0.363648	2.3671
hb25_3	29.0427	13.8864	55.0777	102.884	73.1765	75.9296	8.18187	1.3922	7.79709	367.368		6.24526		hb25_3	7.90561	3.77996	14.9925	28.0057	19.9191	20.6685	2.22716	0.378965	2.12242
hb25_4	28.3431	13.1734	52.5669	100.001	69.9283	72.4247	7.93768	1.28138	7.70261	353.359		6.71382		hb25_4	8.02105	3.72804	14.8764	28.3001	19.7896	20.4961	2.24635	0.362629	2.17983
hb25_5	34.8135	16.5133	69.8324	121.947	85.7238	89.0739	8.85831	1.44397	8.31046	436.517		7.8573		hb25_5	7.9753	3.78297	15.9977	27.9364	19.6382	20.4056	2.02932	0.330793	1.90381
hb25_6	33.7697	16.8437	66.7699	120.582	83.5052	87.6414	8.78588	1.3611	8.09836	427.357		7.69243		hb25_6	7.90199	3.94136	15.6239	28.2157	19.5399	20.5078	2.05586	0.318493	1.89499
hb25_7	32.9879	16.1456	64.7784	117.032	72.2768	86.0081	9.29081	1.49249	8.71045	408.723		7.35702		hb25_7	8.07098	3.95026	15.849	28.6337	17.6836	21.0431	2.27313	0.36516	2.13114
hb25_8	33.0572	16.3447	66.3065	115.87	79.8237	85.3989	8.53418	1.36056	8.16717	414.863	%change from WT	7.46753		hb25_8	7.96822	3.93979	15.9828	27.9296	19.241	20.5849	2.05711	0.327955	1.96865
Average	30.98	14.8732	59.9776	109.568	74.4526	79.7661	8.29071	1.33341	7.96368	387.206	-0.0242895			Average	8.00461	3.83597	15.4532	28.316	19.2305	20.6015	2.14618	0.345255	2.06678
SD	2.94209	1.73044	7.65508	10.18	8.07059	8.03974	0.820691	0.125595	0.54467	38.6347	ANOVA p-adj	ANOVA p-adj		SD	0.0797245	0.0916769	0.489178	0.363144	0.886013	0.40727	0.165029	0.0249272	0.163007
P-value	0.506352	0.860032	0.529726	0.169687	0.287524	0.00599059	0.87596	0.393546	0.464644	0.518731	N/A	9e-07		P-value	0.00570361	0.0413631	0.644951	2.09069e-08	0.301648	1.66212e-08	0.310707	0.706567	0.784401
dag2-1	31.5702	15.0583	66.4991	107.853	84.3347	91.7378	8.19635	1.29365	8.84389	415.387		7.06158		dag2-1	7.60018	3.62512	16.0089	25.9645	20.3027	22.0849	1.97318	0.311433	2.12907
dag2-2	31.9444	15.7051	55.4445	108.097	90.65	93.8174	9.676	1.51433	9.67838	416.527		7.91401		dag2-2	7.66922	3.77048	13.3111	25.9519	21.7633	22.5237	2.32302	0.363562	2.32359
dag2-3	31.5669	14.9989	60.4097	105.408	77.1619	91.1063	8.97115	1.40386	10.1271	401.154		7.22077		dag2-3	7.86901	3.73893	15.059	26.2763	19.235	22.711	2.23634	0.349956	2.52448
dag2-4	31.5669	14.9989	60.4097	105.408	77.1619	91.1063	8.97115	1.40386	10.1271	401.154		6.81962		dag2-4	7.86901	3.73893	15.059	26.2763	19.235	22.711	2.23634	0.349956	2.52448
dag2-5	32.0883	16.2185	35.0781	69.6333	82.689	93.9169	8.60935	1.51986	9.53279	349.286		6.63644		dag2-5	9.18683	4.64334	10.0428	19.9359	23.6737	26.8883	2.46484	0.435134	2.72922
dag2-6	30.5399	14.7048	59.7324	104.483	76.4163	89.8029	8.77984	1.35805	9.16498	394.982		6.7147		dag2-6	7.73196	3.72289	15.1228	26.4526	19.3468	22.7359	2.22284	0.343825	2.32035
dag2-7	31.4479	15.3046	63.5086	110.824	87.0277	94.7266	8.98334	1.38957	9.16878	422.381		7.60286		dag2-7	7.44538	3.62341	15.0358	26.2379	20.6041	22.4268	2.12683	0.328985	2.17073
dag2-8	31.1459	14.9717	58.9591	106.088	76.4663	90.1788	8.99544	1.36161	9.24696	397.414	%change from WT	7.15346		dag2-8	7.83715	3.76729	14.8357	26.6947	19.241	22.6914	2.26349	0.342616	2.32678
Average	31.4838	15.2451	57.5051	102.224	81.4885	92.0491	8.89783	1.4056	9.48624	399.786	0.0074109			Average	7.90109	3.8288	14.3094	25.4738	20.4252	23.0966	2.23086	0.353183	2.38109
SD	0.478873	0.490702	9.62214	13.3235	5.51032	1.85945	0.41788	0.07734	0.468169	22.7309	ANOVA p-adj	ANOVA p-adj		SD	0.539822	0.334172	1.87765	2.25066	1.59414	1.54774	0.142252	0.036591	0.200009
P-value	0.0481478	0.162942	0.21573	0.652175	0.38851	0.141708	0.0215744	0.80552	0.0427593	0.789464	N/A	9.9e-06		P-value	0.169823	0.359703	0.0579203	0.270183	0.337006	0.267725	0.0232703	0.853431	0.0404066
camta6_1	24.3917	10.8919	35.9074	69.0049	41.17	67.7761	5.77008	1.00165	6.6366	262.55				camta6_1	9.29029	4.14851	13.6764	26.2825	15.6808	25.8145	2.1977	0.381509	2.52774
camta6_2	34.3071	16.7858	64.4634	112.285	84.2187	88.8533	8.45194	1.16868	8.20189	418.736				camta6_2	8.19301	4.0087	15.3948	26.8153	20.1126	21.2194	2.01844	0.279097	1.95873
camta6_3	30.3521	15.1669	51.2212	111.966	73.1744	80.5969	8.99777	1.49	9.7008	382.666				camta6_3	7.93176	3.96349	13.3854	29.2594	19.1223	21.062	2.35134	0.389374	2.53506
camta6_4	30.6666	16.5246	68.5078	119.744	83.0301	103.524	9.8305	1.743	10.4288	443.999				camta6_4	6.9069	3.72176	15.4297	26.9693	18.7005	23.3163	2.21408	0.392569	2.34882
camta6_5	32.1011	15.5741	60.9899	108.268	61.4282	68.9004	6.56363	1.20318	7.96156	362.99				camta6_5	8.84353	4.29051	16.8021	29.8267	16.9228	18.9813	1.80821	0.331465	2.19332
camta6_6	29.2378	13.8039	51.2608	101.939	77.1027	87.0097	8.65556	1.45767	9.25107	379.718				camta6_6	7.69985	3.63531	13.4997	26.846	20.3052	22.9143	2.27947	0.383882	2.4363
camta6_7	34.2138	14.528	59.514	109.087	66.036	86.9954	8.4578	1.52674	8.95729	389.316				camta6_7	8.78818	3.73166	15.2868	28.0202	16.962	22.3457	2.17247	0.392159	2.30077
camta6_8	29.0585	14.5023	56.0279	112.385	89.288	101.937	10.7639	1.7291	11.5434	427.236	%change from WT			camta6_8	6.80151	3.39446	13.114	26.3052	20.899	23.8597	2.51943	0.404718	2.70188
Average	30.5411	14.7222	55.9865	105.585	71.931	85.6992	8.4364	1.415	9.08517	383.402	-0.0338754			Average	8.05688	3.8618	14.5736	27.5406	18.5882	22.4392	2.19514	0.369347	2.37533
SD	3.20421	1.85284	10.1018	15.5984	15.5611	13.2246	1.6187	0.267948	1.52639	55.9499	ANOVA p-adj			SD	0.90514	0.293786	1.33001	1.35512	1.8815	2.06175	0.213305	0.0425124	0.230539
P-value	0.600157	0.967892	0.159046	0.708105	0.348448	0.55127	0.667886	0.745526	0.266617	0.497288	N/A			P-value	0.159031	0.187731	0.0431656	0.0149694	0.123014	0.90613	0.152629	0.277156	0.0519061
WT4	31.1103	14.8385	58.6442	103.325	86.6089	89.9882	8.42742	1.2673	8.96609	403.176		8.86986		WT4	7.71632	3.6804	14.5456	25.6277	21.4817	22.3198	2.09026	0.31433	2.22387
WT5	30.3272	14.753	64.0961	105.193	86.3225	92.1513	8.28689	1.39454	9.05016	411.574		9.46621		WT5	7.36858	3.58453	15.5734	25.5586	20.9737	22.39	2.01346	0.33883	2.19891
WT6	32.6958	16.6567	68.2146	115.437	91.8784	96.8921	9.15844	1.43956	8.97069	441.343		9.70954		WT6	7.40824	3.7741	15.4561	26.1558	20.8179	21.9539	2.07513	0.326177	2.03259
WT7	27.7504	16.7591	68.6917	112.595	89.9781	96.8444	8.85751	1.46191	9.19983	432.138		9.93917		WT7	6.42165	3.87818	15.8958	26.0554	20.8216	22.4105	2.04969	0.338297	2.12891
WT8	32.537	15.7145	64.2441	107.458	85.19	91.0533	8.52247	1.36189	8.47907	414.56		9.53489		WT8	7.84856	3.79064	15.4969	25.921	20.5495	21.9638	2.05578	0.328514	2.04532
WT9	32.443	14.6696	61.9529	106.426	88.0387	91.0368	8.4335	1.43258	8.67817	413.111		9.08845		WT9	7.85334	3.55101	14.9967	25.7621	21.3111	22.0369	2.04146	0.346778	2.10069
WT10	20.248	17.4201	70.7473	118.28	93.8588	102.312	9.16679	1.57056	10.5534	444.156		9.77144		WT10	4.55876	3.92206	15.9285	26.6302	21.1319	23.035	2.06387	0.353606	2.37606
Average	29.5874	15.8302	65.2273	109.816	88.8394	94.3254	8.69329	1.41833	9.12821	422.866				Average	7.02507	3.74013	15.4133	25.9587	21.0125	22.3014	2.05567	0.335219	2.15805
SD	4.4718	1.12382	4.23676	5.64966	3.18841	4.50502	0.365161	0.0933531	0.67299	16.1244				SD	1.19398	0.141071	0.493147	0.36715	0.319837	0.379248	0.0247042	0.0132746	0.119806
														P-value
bHLH93_1	30.9114	15.6621	68.7388	101.288	80.0342	87.3648	7.02311	1.39303	7.80614	400.221				bHLH93_1	7.72358	3.91335	17.1752	25.3079	19.9975	21.8291	1.75481	0.348064	1.95046
bHLH93_2	30.4799	15.3266	59.6148	100.369	78.3413	83.8912	7.21041	1.38796	7.87636	384.497				bHLH93_2	7.92722	3.98615	15.5046	26.1038	20.375	21.8184	1.87528	0.36098	2.04848
bHLH93_3	30.12	15.2766	71.4912	101.26	78.8116	88.4717	7.0156	1.41853	8.02042	401.885				bHLH93_3	7.49469	3.80123	17.789	25.1962	19.6105	22.0142	1.74567	0.352968	1.9957
bHLH93_4	28.2555	13.3755	45.2711	90.3892	77.5813	78.0323	7.943	1.42692	8.69885	350.974				bHLH93_4	8.05059	3.81097	12.8987	25.7538	22.1046	22.2331	2.26313	0.406561	2.47849
bHLH93_5	29.776	14.6128	70.2666	99.6085	80.3248	88.0962	6.91576	1.48756	7.99405	399.082				bHLH93_5	7.46111	3.6616	17.6071	24.9594	20.1274	22.0747	1.73292	0.372744	2.00311
bHLH93_6	31.8389	16.6225	69.3112	105.802	84.2684	90.7135	7.50513	1.45202	8.44134	415.955				bHLH93_6	7.6544	3.99622	16.6631	25.436	20.259	21.8085	1.80431	0.34908	2.02939
bHLH93_7	31.492	17.6608	96.2853	85.2688	81.4074	94.1533	7.07559	1.49346	8.27798	423.115				bHLH93_7	7.4429	4.174	22.7563	20.1527	19.24	22.2524	1.67226	0.352968	1.95644
bHLH93_8	29.4712	28.3493	52.6712	100.723	79.5456	87.2163	6.89595	1.4308	7.94198	394.245	%change from WT			bHLH93_8	7.47534	7.19076	13.36	25.5483	20.1767	22.1223	1.74915	0.362921	2.01448
Average	30.2931	17.1108	66.7063	98.0885	80.0393	87.2424	7.19807	1.43628	8.13214	396.247	-0.0629483			Average	7.65373	4.31679	16.7193	24.8073	20.2363	22.0191	1.82469	0.363286	2.05957
SD	1.15691	4.71597	15.251	6.73866	2.08789	4.75275	0.358419	0.0392516	0.311092	21.9013	ANOVA p-adj			SD	0.231715	1.17144	3.06934	1.91282	0.84235	0.183119	0.186585	0.0193247	0.172533
P-value	0.319276	0.448825	0.715523	0.00753455	3.01931e-05	0.0243748	6.53276e-06	0.168971	0.00042957	0.0202259	0.442537			P-value	0.166514	0.220133	0.287869	0.142641	0.0394597	0.0830921	0.00650962	0.00661474	0.228334
myb30_1	32.1631	15.8273	64.2109	107.808	85.5166	91.085	8.1174	1.37953	8.79462	414.903		8.29805		myb30_1	7.75196	3.81471	15.4761	25.984	20.6113	21.9533	1.95646	0.332494	2.11968
myb30_2	32.2323	15.6988	64.9042	111.239	85.7307	91.9274	8.63461	1.38324	8.5247	420.275		7.98522		myb30_2	7.66934	3.73537	15.4433	26.4681	20.3987	21.8732	2.05451	0.329129	2.02836
myb30_3	21.4628	17.0394	68.2914	120.346	96.5433	101.563	9.27464	1.49474	9.59633	445.612		7.5754		myb30_3	4.81649	3.82382	15.3253	27.0069	21.6653	22.7919	2.08133	0.335435	2.15352
myb30_4	33.2096	16.2148	62.2837	111.434	87.7508	93.124	8.6785	1.31814	8.99599	423.01		6.76816		myb30_4	7.85079	3.83321	14.7239	26.3432	20.7444	22.0146	2.05161	0.31161	2.12666
myb30_5	32.0831	10.0873	57.0485	104.596	83.4951	91.2085	8.49946	1.39097	8.89111	397.3		6.35679		myb30_5	8.0753	2.53897	14.3591	26.3266	21.0157	22.9571	2.13931	0.350106	2.23789
myb30_6	30.9036	14.9348	53.3687	101.764	84.8694	86.3477	8.62312	1.38319	9.07624	391.271		5.86907		myb30_6	7.89826	3.81699	13.6398	26.0086	21.6907	22.0685	2.20387	0.353512	2.31968
myb30_7	33.7121	15.7289	58.0277	101.641	76.4545	81.2074	7.07754	1.11534	6.52671	381.491		6.10385		myb30_7	8.83693	4.12301	15.2108	26.643	20.041	21.2869	1.85523	0.292363	1.71084
myb30_8	25.0859	11.6946	43.3054	81.909	67.3966	66.7579	6.37366	1.04991	6.2014	309.774	%change from WT			myb30_8	8.09812	3.77519	13.9797	26.4415	21.7567	21.5505	2.05752	0.338927	2.00191
Average	30.1066	14.6533	58.93	105.092	83.4696	87.9027	8.15987	1.31438	8.32589	397.954	-0.0589104			Average	7.62465	3.68266	14.7697	26.4027	20.9905	22.062	2.04998	0.330447	2.08732
SD	4.40519	2.43315	7.94509	11.2042	8.51944	10.3198	0.958479	0.151984	1.25102	41.0162	ANOVA p-adj	ANOVA p-adj		SD	1.19085	0.476796	0.709877	0.33133	0.65351	0.566475	0.106501	0.0200939	0.183671
P-value	0.601689	0.405672	0.15409	0.511487	0.234545	0.268654	0.291107	0.266364	0.302428	0.156793	N/A	1e-05		P-value	0.348955	0.764367	0.0659311	0.0284886	0.936765	0.361431	0.892787	0.602724	0.401131
mybs2-2_1	26.5094	11.63	49.2396	85.0587	74.535	75.7984	7.03569	1.10128	8.29586	339.204				mybs2-2_1	7.81519	3.42863	14.5162	25.076	21.9735	22.346	2.07418	0.324665	2.44568
mybs2-2_2	27.7175	11.7936	54.2016	92.1851	79.1973	82.652	7.7429	1.16818	9.15271	365.811				mybs2-2_2	7.577	3.22396	14.8168	25.2002	21.6498	22.5942	2.11664	0.31934	2.50203
mybs2-2_3	26.5213	11.5665	48.8235	86.0371	73.9759	75.658	7.29127	1.22342	9.02907	340.126				mybs2-2_3	7.79749	3.40066	14.3545	25.2956	21.7496	22.2441	2.1437	0.359695	2.65462
mybs2-2_4	27.7775	9.10948	44.2869	68.1513	73.1146	76.6532	7.56985	1.16509	9.04072	316.869				mybs2-2_4	8.76625	2.87485	13.9764	21.5077	23.0741	24.1908	2.38895	0.367689	2.85314
mybs2-2_5	26.6874	11.3883	51.0207	86.6023	77.2691	77.7522	7.37057	1.1803	9.17145	348.442				mybs2-2_5	7.65906	3.26835	14.6425	24.8541	22.1756	22.3142	2.11529	0.338737	2.63213
mybs2-2_6	25.1913	11.3954	48.9541	86.1198	71.2577	78.2734	7.32799	1.18649	9.07471	338.781				mybs2-2_6	7.43588	3.36366	14.4501	25.4205	21.0336	23.1044	2.16305	0.350225	2.67864
mybs2-2_7	26.9851	11.8915	50.2096	88.3623	77.7627	79.542	7.6821	1.32466	9.51413	353.274				mybs2-2_7	7.63857	3.36609	14.2126	25.0124	22.012	22.5157	2.17454	0.374968	2.69313
mybs2-2_8	27.6004	13.1408	57.2798	97.5342	78.7458	85.8364	7.53288	1.3036	8.85864	377.833	%change from WT			mybs2-2_8	7.30492	3.47794	15.1601	25.8141	20.8415	22.7181	1.99371	0.345021	2.34459
Average	26.8737	11.4895	50.502	86.2563	75.7323	79.0207	7.44416	1.20663	9.01716	347.542	-0.178125			Average	7.74929	3.30052	14.5162	24.7726	21.8137	22.7534	2.14626	0.347542	2.6005
SD	0.861161	1.1142	3.88062	8.41927	2.90232	3.57324	0.232581	0.0746609	0.346115	18.6205	ANOVA p-adj			SD	0.445075	0.190601	0.365465	1.351	0.693775	0.642633	0.113574	0.0196962	0.161066
P-value	0.000105457	1.1429e-05	2.37656e-05	8.74044e-05	2.67089e-06	5.81004e-06	4.63411e-06	0.000501761	0.470645	1.47042e-06	2.08e-05			P-value	0.133547	0.000238757	0.00140467	0.0430535	0.0151243	0.128083	0.0601169	0.185597	4.76731e-05
tga4_1	27.2184	14.212	53.0802	95.9605	78.6272	83.2461	7.43562	1.33973	7.9387	369.058				tga4_1	7.37509	3.85089	14.3826	26.0014	21.3048	22.5563	2.01476	0.363014	2.15107
tga4_2	28.3158	13.7585	60.6513	98.0756	77.1795	83.2742	6.96179	1.22782	7.54282	376.987				tga4_2	7.51107	3.64958	16.0884	26.0156	20.4727	22.0894	1.84669	0.325691	2.00082
tga4_3	28.3297	13.4311	60.168	100.293	83.2061	88.6209	7.8233	1.40947	8.83355	392.115				tga4_3	7.22485	3.42529	15.3445	25.5774	21.2198	22.6007	1.99515	0.359453	2.2528
tga4_4	27.632	14.379	59.5217	91.9226	73.8695	78.5558	6.60923	1.29249	7.86444	361.647				tga4_4	7.6406	3.97598	16.4585	25.4178	20.4259	21.7217	1.82754	0.357391	2.17462
tga4_5	29.1445	14.7016	55.7091	96.358	75.9983	81.652	7.19689	1.37414	8.00387	370.138				tga4_5	7.87395	3.97193	15.0509	26.033	20.5324	22.0599	1.94438	0.371249	2.1624
tga4_6	30.0184	14.7925	62.1737	101.372	82.0432	86.0981	7.68656	1.28711	7.89252	393.364				tga4_6	7.63119	3.76051	15.8056	25.7706	20.8568	21.8876	1.95406	0.327204	2.00641
tga4_7	28.7464	14.2668	55.0893	94.4427	75.4257	79.3453	7.19867	1.29931	7.45391	363.268				tga4_7	7.91327	3.92734	15.1649	25.9981	20.7631	21.8421	1.98164	0.357674	2.0519
tga4_8	26.4495	12.642	51.0856	89.8566	74.7511	76.4072	7.25186	1.2429	8.39695	348.084	%change from WT			tga4_8	7.5986	3.63189	14.6762	25.8146	21.475	21.9508	2.08337	0.357069	2.41234
Average	28.2318	14.0229	57.1849	96.0352	77.6376	82.15	7.27049	1.30912	7.99084	371.833	-0.120683			Average	7.59608	3.77418	15.3715	25.8286	20.8813	22.0886	1.95595	0.352343	2.15154
SD	1.12566	0.717343	3.99793	3.93722	3.41671	4.03444	0.387199	0.0622061	0.446038	15.3681	ANOVA p-adj			SD	0.23143	0.195248	0.706259	0.23014	0.406583	0.324398	0.0848989	0.0166491	0.137647
P-value	0.00372167	0.00482134	0.00559476	0.000161855	4.28269e-05	0.000141405	1.79621e-05	0.0366682	0.000904018	2.87e-05	0.0072065			P-value	0.205967	0.708904	0.897825	0.419072	0.504311	0.262046	0.0105129	0.0483299	0.924282
spl12_1	28.72	14.3318	60.9281	105.834	87.8067	95.0032	9.48981	1.56201	9.84082	413.517				spl12_1	6.9453	3.46583	14.7341	25.5937	21.2341	22.9745	2.2949	0.377737	2.37979
spl12_2	27.8557	13.7586	56.946	93.6055	73.7119	79.1193	6.94928	1.25938	7.34802	360.554				spl12_2	7.7258	3.81596	15.7941	25.9616	20.4441	21.9438	1.92739	0.34929	2.03798
spl12_3	26.5944	11.8069	34.3062	83.2104	60.4462	78.7216	5.32262	0.973097	5.46362	306.845				spl12_3	8.66704	3.84784	11.1803	27.1181	19.6993	25.6552	1.73463	0.31713	1.78058
spl12_4	26.6409	13.5612	52.6816	95.0513	81.2936	79.9911	7.51294	1.26261	8.21857	366.214				spl12_4	7.27468	3.70307	14.3855	25.9551	22.1984	21.8427	2.05152	0.344773	2.2442
spl12_5	29.7296	14.4763	53.0097	97.6414	84.4227	84.1397	8.17591	1.4704	9.06329	382.129				spl12_5	7.77999	3.78832	13.8722	25.552	22.0927	22.0187	2.13957	0.384791	2.37179
spl12_6	27.5082	12.754	55.9948	93.3601	79.3542	79.3073	7.09642	1.25378	8.12664	364.755				spl12_6	7.54154	3.49658	15.3513	25.5953	21.7555	21.7426	1.94553	0.343731	2.22797
spl12_7	32.2424	15.1732	65.2945	112.503	88.6583	94.5139	8.62751	1.51925	9.30684	427.839				spl12_7	7.53611	3.54648	15.2615	26.2957	20.7224	22.091	2.01653	0.355098	2.17531
spl12_8	30.0288	14.8062	59.6519	101.214	80.7108	85.8933	7.69896	1.39815	8.35291	389.755	%change from WT			spl12_8	7.70452	3.79885	15.3049	25.9687	20.7081	22.0377	1.97533	0.358725	2.14312
Average	28.665	13.8335	54.8516	97.8026	79.5506	84.5862	7.60918	1.33733	8.21509	376.451	-0.109762			Average	7.64687	3.68287	14.4855	26.005	21.1068	22.5383	2.01067	0.353909	2.17009
SD	1.93361	1.11834	9.29615	8.86512	9.08956	6.7849	1.24436	0.191344	1.35771	36.9616	ANOVA p-adj			SD	0.496001	0.155986	1.46911	0.517044	0.872415	1.31454	0.163765	0.0210686	0.19399
P-value	0.0343523	0.0103461	0.03801	0.0211338	0.048553	0.0158873	0.080114	0.514007	0.256904	0.00901939	0.0190439			P-value	0.199632	0.471782	0.136305	0.846688	0.791746	0.654266	0.486395	0.0647524	0.889331
agl18_1	28.491	13.5674	52.6918	95.8742	78.6689	82.1895	8.18122	1.42647	8.89979	369.99				agl18_1	7.70047	3.66697	14.2414	25.9126	21.2624	22.214	2.2112	0.385543	2.40541
agl18_2	28.564	13.7644	48.7598	102.137	77.7658	80.8616	7.56325	1.35329	7.79327	368.563				agl18_2	7.7501	3.7346	13.2297	27.7123	21.0998	21.9397	2.05209	0.367181	2.1145
agl18_3	30.5844	14.953	58.8557	102.571	82.0906	87.8202	8.2385	1.38202	8.46607	394.961				agl18_3	7.74364	3.78594	14.9016	25.9698	20.7845	22.2352	2.0859	0.349912	2.14352
agl18_4	29.8153	14.1874	58.2936	101.607	80.5305	85.4137	8.16805	1.29616	8.39747	387.709				agl18_4	7.69011	3.65928	15.0354	26.2071	20.7708	22.0303	2.10675	0.334312	2.16592
agl18_5	30.2338	14.3818	59.1961	102.442	81.994	87.2862	8.32968	1.41305	8.70842	393.985				agl18_5	7.67386	3.65035	15.025	26.0014	20.8115	22.1547	2.11422	0.358656	2.21034
agl18_6	24.1466	11.4349	45.8776	86.4134	79.0215	78.7074	8.22327	1.5148	8.83289	344.172				agl18_6	7.01585	3.32242	13.3298	25.1076	22.9599	22.8686	2.38929	0.440127	2.56641
agl18_7	27.328	13.0326	53.9037	92.5698	75.736	80.6345	7.69812	1.58659	7.52511	360.014				agl18_7	7.59081	3.62001	14.9727	25.7128	21.0369	22.3976	2.13828	0.440701	2.09023
agl18_8	28.9273	14.1526	56.0475	95.7554	76.7962	81.3805	7.56954	1.29988	8.10656	370.035	%change from WT			agl18_8	7.81744	3.82465	15.1465	25.8774	20.7537	21.9926	2.04563	0.351286	2.19075
Average	28.5113	13.6842	54.2032	97.4212	79.0754	83.0367	7.99645	1.40903	8.3412	373.679	-0.116318			Average	7.62279	3.65803	14.4853	26.0626	21.1849	22.2291	2.14292	0.378465	2.23589
SD	2.05607	1.07393	4.89939	5.87197	2.3286	3.3657	0.325922	0.101081	0.496944	17.617	ANOVA p-adj			SD	0.253905	0.153159	0.793996	0.741239	0.740924	0.298161	0.112427	0.0409681	0.164775
P-value	0.031036	0.00541505	0.00127219	0.00267271	1.73279e-05	0.000103075	0.0043783	0.746115	0.0308226	8.49856e-05	0.0107104			P-value	0.188572	0.302341	0.0193406	0.742463	0.579023	0.685975	0.0665397	0.0195486	0.32096
Col 1	34.4981	13.1402	53.3791	104.511	80.0577	81.6438	5.88515	0.895158	5.20571	379.216				Col 1	9.0972	3.46508	14.0762	27.5598	21.1114	21.5296	1.55192	0.236055	1.37276
Col 2	32.6242	12.9083	60.7769	105.258	80.9549	85.7814	5.76405	0.731109	5.43507	390.234				Col 2	8.36017	3.30783	15.5745	26.9731	20.7452	21.982	1.47707	0.187351	1.39277
Col 3	31.5511	12.5553	57.6372	99.2985	77.0452	80.9206	5.55349	0.706481	5.5032	370.771				Col 3	8.5096	3.38628	15.5452	26.7816	20.7797	21.825	1.49782	0.190544	1.48426
Col 4	31.488	12.5221	58.1424	101.384	78.8761	83.5846	5.88874	0.716496	5.53768	378.14				Col 4	8.32708	3.3115	15.3759	26.8112	20.859	22.1042	1.55729	0.189479	1.46445
Col 5	30.0197	11.6908	55.8968	99.4435	77.4489	81.0615	5.41037	0.691791	5.06354	366.727				Col 5	8.18584	3.18789	15.2421	27.1165	21.1189	22.1041	1.47531	0.188639	1.38074
Col 6	31.8705	12.5806	60.2649	106.575	82.4788	87.5385	6.14321	0.789466	5.64085	393.882				Col 6	8.09139	3.19399	15.3002	27.0577	20.94	22.2245	1.55966	0.200432	1.43212
Col 7	31.1734	12.4706	57.6289	104.504	79.6751	86.2192	5.97702	0.767629	5.57466	383.99				Col 7	8.11828	3.24764	15.0079	27.2152	20.7493	22.4535	1.55656	0.199909	1.45177
Col 8	29.1866	11.1121	53.7164	92.348	72.8606	71.334	4.88259	0.605821	4.3142	340.36				Col 8	8.57521	3.26479	15.7822	27.1324	21.4069	20.9584	1.43453	0.177994	1.26754
Average	31.5515	12.3725	57.1803	101.665	78.6746	82.2605	5.68807	0.737994	5.28436	375.415	0			Average	8.4081	3.29563	15.238	27.0809	20.9638	21.8977	1.51377	0.1963	1.4058
SD	1.6045	0.658839	2.72242	4.63837	2.94198	5.08048	0.399921	0.0839518	0.437899	16.8265				SD	0.328557	0.0945099	0.525018	0.246643	0.23343	0.467691	0.0487622	0.0175828	0.0690831
mybs2-1_1	27.0561	9.42961	45.4814	90.2016	75.5628	74.5624	5.52114	0.558974	5.46589	333.84				mybs2-1_1	8.1045	2.82459	13.6237	27.0194	22.6344	22.3348	1.65383	0.167438	1.63728
mybs2-1_2	28.8354	9.70083	44.8487	90.3423	77.4325	72.531	5.63533	0.57965	6.02971	335.935				mybs2-1_2	8.58361	2.88771	13.3504	26.8927	23.0498	21.5907	1.6775	0.172548	1.7949
mybs2-1_3	27.0608	9.1762	43.2112	86.6545	73.925	70.2758	5.2798	0.560527	5.12958	321.274				mybs2-1_3	8.42299	2.8562	13.45	26.9722	23.01	21.8741	1.6434	0.17447	1.59664
mybs2-1_4	31.2057	10.4768	50.0798	95.4093	82.6094	77.9708	5.90402	0.628914	6.09646	360.381				mybs2-1_4	8.65908	2.90715	13.8963	26.4745	22.9228	21.6356	1.63827	0.174513	1.69167
mybs2-1_5	28.7505	9.65732	44.7747	86.6562	75.4787	69	5.25975	0.568335	5.30678	325.452				mybs2-1_5	8.83403	2.96735	13.7577	26.6264	23.1919	21.2013	1.61613	0.174629	1.63059
mybs2-1_6	27.8912	9.22613	43.6617	84.9757	73.216	67.5901	5.07817	0.553015	5.5053	317.697				mybs2-1_6	8.77918	2.90406	13.7432	26.7474	23.0458	21.275	1.59843	0.17407	1.73288
mybs2-1_7	29.0453	9.77707	45.3599	91.7825	76.8915	72.9734	5.76297	0.544937	5.27759	337.415	%change from WT			mybs2-1_7	8.60819	2.89764	13.4434	27.2016	22.7884	21.6272	1.70798	0.161503	1.56412
Average	28.5493	9.63486	45.3453	89.4317	76.4452	72.1291	5.4916	0.570622	5.54447	333.142	-0.112603			Average	8.57022	2.8921	13.6092	26.8478	22.949	21.6484	1.64793	0.17131	1.66401
SD	1.43196	0.438465	2.25073	3.60442	3.10009	3.52962	0.298551	0.0279641	0.375882	14.1836	ANOVA p-adj			SD	0.245405	0.0445891	0.201032	0.248519	0.186065	0.379782	0.0367194	0.00502618	0.0806108
p-value	0.000828862	3.78525e-08	5.25444e-07	5.33593e-06	0.0462256	1.54582e-05	0.0562066	2.76843e-05	0.470023	0.000166675	0.0002322			p-value	0.304649	1.27172e-07	3.39234e-06	0.0918157	1.41067e-10	0.282271	4.87971e-05	0.00312339	1.71401e-05
Col 1	32.1451	12.8554	55.6646	100.589	78.5695	80.109	5.49621	0.854424	4.9441	371.227				Col 1	8.65916	3.46294	14.9947	27.0963	21.1648	21.5795	1.48055	0.230162	1.33183
Col 2	33.2628	13.5401	64.8941	106.176	80.089	85.2958	5.46332	0.713314	4.68981	394.125				Col 2	8.43966	3.43549		26.9398	20.3207	21.6418	1.38619	0.180987	1.18993
Col 3	32.8891	13.1309	62.9734	105.961	80.2441	84.1188	5.58807	0.611472	4.90701	390.424				Col 3	8.42396	3.36324		27.1399	20.5531	21.5455	1.43129	0.156618	1.25684
Col 4	32.4932	12.6032	61.1774	105.454	81.5832	89.5094	0.65126	1.48502	4.84157	389.799				Col 4	8.3359	3.23327	15.6946	27.0535	20.9296	22.963	0.167076	0.380972	1.24207
Col 5	26.6608	10.5607	52.9888	100.117	76.2923	80.7961	5.50838	0.642283	4.88889	358.456				Col 5	7.43769	2.94616	14.7825	27.9302	21.2836	22.5401	1.5367	0.179181	1.36388
Col 6	32.893	12.886	61.5368	104.914	82.5431	85.9726	5.69385	0.688303	4.92201	392.049				Col 6	8.39	3.28684	15.6962	26.7603	21.0543	21.929	1.45233	0.175565	1.25546
Col 7	33.4464	12.7466	54.4266	100.082	77.9748	79.2745	5.38674	0.63023	4.59801	368.566				Col 7	9.07473	3.45843	14.7671	27.1545	21.1562	21.5089	1.46154	0.170995	1.24754
Col 8	29.8444	11.6277	58.4584	98.0913	78.4624	77.5451	4.89524	0.615545	4.50612	364.046				Col 8	8.19797	3.19402	16.058	26.9447	21.5529	21.3009	1.34468	0.169084	1.23779
Col 9	34.2234	13.7216	65.7604	102.43	85.8198	82.8732	5.32307	0.693542	4.65578	395.5				Col 9	8.65319	3.46943	16.6271	25.8987	21.699	20.954	1.34591	0.175358	1.17719
Col 10	31.6631	12.2753	59.1199	96.8306	77.5671	76.8372	5.29787	0.669775	5.04712	365.308				Col 10	8.66751	3.36027	16.1836	26.5066	21.2333	21.0335	1.45025	0.183345	1.38161
Col 11	31.5562	12.3825	58.8756	97.3121	79.3112	78.6329	5.4464	0.73909	5.32786	369.584				Col 11	8.5383	3.35039	15.9302	26.3302	21.4596	21.2761	1.47366	0.199979	1.44158
Col 12	29.8454	11.5297	47.834	95.5646	72.4249	73.4964	5.29116	0.599893	5.06662	341.653				Col 12	8.73561	3.37468	14.0008	27.9713	21.1984	21.512	1.5487	0.175586	1.48297
Col 13	31.6889	12.5539	60.1469	96.0394	80.0203	78.8543	4.98146	0.663044	4.45931	369.408				Col 13	8.57831	3.39839		25.9982	21.6618	21.3461	1.3485	0.179489	1.20715
Col 14	32.7815	12.7284	55.2043	102.852	82.8231	84.6818	6.22033	0.698522	5.31121	383.301				Col 14	8.55242	3.32074	14.4023	26.8331	21.6079	22.0928	1.62283	0.182239	1.38565
Col 15	30.0637	12.0453	58.9726	101.21	79.0489	80.0832	5.18606	0.676185	4.47072	371.757				Col 15	8.08693	3.24011	15.8632	27.2249	21.2636	21.5418	1.39501	0.181889	1.20259
Col 16	30.8224	12.8949	58.5804	99.9963	77.9373	82.2061	5.30319	0.713292	4.56316	373.017				Col 16	8.26299	3.45693	15.7045	26.8074	20.8938	22.0382	1.4217	0.191222	1.22331
Col 17	28.5425	11.5823	57.7263	97.4037	77.2226	77.055	4.83813	0.594572	4.31909	359.284				Col 17	7.94427	3.2237	16.067	27.1105	21.4935	21.4468	1.3466	0.165488	1.20214
Col 18	30.7173	13.0787	59.2655	99.2166	78.1215	82.7389	5.22987	0.645805	4.74456	373.759				Col 18	8.21849	3.49924	15.8566	26.5456	20.9016	22.137	1.39926	0.172787	1.26942
Average	31.4189	12.4857	58.5337	100.569	79.2253	81.1156	5.10004	0.718573	4.79239	373.959				Average	8.39984	3.33746	15.5086	26.9025	21.1904	21.6882	1.36738	0.191719	1.28327
SD	1.90899	0.783576	4.29956	3.44057	2.89538	3.93038	1.15328	0.200888	0.287266	14.4749				SD	0.35773	0.13593	0.741215	0.542327	0.374882	0.513237	0.309223	0.0497352	0.0917497
MYBS2OE_2-2	32.8955	15.0126	67.7908	113.852	90.0542	93.749	6.71117	0.724736	6.34531	427.136				MYBS2OE_2-2	7.70142	3.51472	15.871	26.6548	21.0833	21.9483	1.5712	0.169673	1.48555
MYBS2OE_2-4	31.1359	14.8274	63.9952	106.202	82.0473	86.5171	5.92332	0.629528	5.68351	396.962				MYBS2OE_2-4	7.84355	3.73522	16.1213	26.7538	20.6688	21.7948	1.49216	0.158587	1.43175
MYBS2OE_2-6	32.0787	14.2234	64.3748	108.618	84.2453	88.503	6.28076	0.640472	6.06382	405.029				MYBS2OE_2-6	7.92012	3.5117	15.8939	26.8174	20.7998	21.851	1.5507	0.15813	1.49713
MYBS2OE_2-7	31.8297	14.2575	66.5095	110.394	84.5269	88.8146	6.12315	0.661391	5.76663	408.884				MYBS2OE_2-7	7.78453	3.48694	16.2661	26.9989	20.6726	21.7212	1.49753	0.161755	1.41033
MYBS2OE_2-12	31.4945	14.1805	65.772	107.148	81.0459	86.1796	5.55726	0.569804	4.86961	396.817				MYBS2OE_2-12	7.93678	3.57357	16.5749	27.0019	20.424	21.7177	1.40046	0.143594	1.22717
MYBS2OE_2-16	31.1693	12.8415	64.3478	110.519	85.743	89.7649	6.28568	0.653317	5.24729	406.571				MYBS2OE_2-16	7.66638	3.15849	15.8269	27.1831	21.0893	22.0785	1.54602	0.160689	1.29062
MYBS2OE_2-18	31.124	14.3995	63.1678	104.721	78.804	83.4203	5.64307	0.64467	4.69655	386.62	%change from WT			MYBS2OE_2-18	8.05026	3.72444	16.3385	27.0861	20.3828	21.5768	1.45959	0.166745	1.21477
Average	31.6754	14.2489	65.1369	108.779	83.7809	88.1355	6.07492	0.646274	5.52467	404.003	0.0803394			Average	7.84329	3.5293	16.1275	26.928	20.7315	21.8126	1.50252	0.159882	1.36533
SD	0.653083	0.698413	1.61838	3.08676	3.63392	3.25168	0.402363	0.0458234	0.610974	12.7145	ANOVA p-adj			SD	0.136844	0.192466	0.281251	0.190497	0.282843	0.165265	0.059613	0.00833861	0.119444
P-value	0.734076	2.89548e-05	0.000696822	1.36455e-05	0.00317703	0.000354449	0.0413144	0.36138	0.000406165	7.57004e-05	0.0001748			P-value	0.000618867	0.00970776	0.047074	0.905517	0.00775966	0.540069	0.268533	0.109812	0.0775935
MYBS2OE_4-3	34.4644	16.1508	65.2975	108.7	87.4285	88.5775	6.14417	0.632903	5.20932	412.605				MYBS2OE_4-3	8.35289	3.91435	15.8257	26.3448	21.1894	21.4679	1.48912	0.153392	1.26254
MYBS2OE_4-5	34.6846	16.2173	67.7972	109.076	84.6652	88.1324	6.14305	0.694472	5.66127	413.072				MYBS2OE_4-5	8.39675	3.92603	16.4129	26.4062	20.4965	21.3358	1.48716	0.168124	1.37053
MYBS2OE_4-7	34.5032	15.9482	66.364	111.31	84.8316	88.7837	6.07947	0.685271	5.20437	413.71				MYBS2OE_4-7	8.33995	3.85492	16.0412	26.9053	20.5051	21.4604	1.4695	0.165641	1.25797
MYBS2OE_4-8	32.5141	14.9321	61.1738	101.949	76.6954	81.4667	5.58455	0.60954	5.08179	380.007				MYBS2OE_4-8	8.55619	3.92942	16.0981	26.8282	20.1826	21.4382	1.46959	0.160402	1.33729
MYBS2OE_4-14	32.7494	13.876	65.1319	110.069	89.3682	89.8163	6.46481	0.705643	5.46067	413.642	%change from WT			MYBS2OE_4-14	7.91733	3.35459	15.746	26.6098		21.7135	1.5629	0.170593	1.32014
Average	33.7832	15.4249	65.1529	108.221	84.5978	87.3553	6.08321	0.665566	5.32348	406.607	0.0873045			Average	8.31262	3.79586	16.0248	26.6189	20.5934	21.4832	1.49565	0.16363	1.3097
SD	1.05762	1.00879	2.46542	3.64877	4.82898	3.34926	0.316855	0.0419399	0.23375	14.8766	ANOVA p-adj			SD	0.237182	0.248512	0.261571	0.248177	0.424718	0.139233	0.03873	0.00685477	0.0486549
P-value	0.0156622	6.60594e-07	0.00373493	0.000282573	0.00459626	0.00405419	0.0772644	0.569958	0.00109577	0.000227995	0.0003699			P-value	0.615174	1.66655e-05	0.150268	0.274217	0.0105388	0.393772	0.372954	0.229042	0.546356
MYBS2OE_8-1	33.498	13.3973	65.015	108.088	80.0725	85.0782	5.66094	0.601641	4.55187	395.963				MYBS2OE_8-1	8.45988	3.38347	16.4195	27.2974	20.2222	21.4864	1.42967	0.151944	1.14957
MYBS2OE_8-2	34.2095	13.5536	64.4471	109.932	82.6512	87.5561	5.93782	0.643934	5.10252	404.034				MYBS2OE_8-2	8.46698	3.35457	15.9509	27.2087	20.4565	21.6705	1.46963	0.159376	1.26289
MYBS2OE_8-3	33.028	13.0955	61.4495	107.329	80.6657	85.766	5.69113	0.607655	5.28389	392.916				MYBS2OE_8-3	8.40587	3.33289	15.6393	27.316	20.53	21.8281	1.44843	0.154652	1.34479
MYBS2OE_8-4	35.4338	14.2834	72.7856	115.353	86.5601	90.7376	5.91571	0.686041	5.41965	427.175				MYBS2OE_8-4	8.29491	3.34368	17.0388	27.0037	20.2634	21.2413	1.38485	0.1606	1.26872
MYBS2OE_8-5	34.0899	13.6307	67.2658	112.52	85.4692	89.2295	5.98686	0.639633	5.41379	414.245				MYBS2OE_8-5	8.22941	3.29048	16.2382	27.1626	20.6325	21.5403	1.44525	0.154409	1.3069
MYBS2OE_8-6	35.9593	14.3567	70.5866	110.562	88.952	87.7289	6.10812	0.665382	5.10784	420.027				MYBS2OE_8-6	8.56119	3.41805	16.8053	26.3226	21.1777	20.8865	1.45422	0.158414	1.21607
MYBS2OE_8-7	35.6638	13.7701	63.352	109.458	86.8259	85.634	6.11857	0.677144	5.15328	406.653				MYBS2OE_8-7	8.77007	3.38619	15.5789	26.9169	21.3514	21.0582	1.50462	0.166516	1.26724
MYBS2OE_8-8	37.9939	14.6672	66.8968	116.143	86.4814	92.027	6.76537	0.740382	6.02902	427.744	%change from WT			MYBS2OE_8-8	8.8824	3.42896	15.6395	27.1524	20.218	21.5145	1.58164	0.17309	1.4095
Average	34.9845	13.8443	66.4748	111.173	84.7097	87.9696	6.02307	0.657726	5.25773	411.095	0.0993039			Average	8.50884	3.36729	16.1638	27.0475	20.6065	21.4032	1.46479	0.159875	1.27821
SD	1.60838	0.538339	3.75662	3.23223	3.20067	2.5245	0.344089	0.0451025	0.41436	13.3869	ANOVA p-adj			SD	0.223327	0.0459829	0.558766	0.322764	0.4353	0.316726	0.0581252	0.00698682	0.0786909
P-value	0.000116474	0.000174244	0.000146288	1.27369e-07	0.000234007	0.000144984	0.0378308	0.410136	0.0028385	2.25063e-06	7e-07			P-value	0.436743	0.554371	0.0405922	0.491684	0.0018754	0.16183	0.390494	0.0872203	0.893587
MYBS2OE_9-1	33.1195	12.4011	58.9686	105.062	76.006	80.9186	5.29788	0.589527	5.01497	377.378				MYBS2OE_9-1	8.77621	3.28613	15.6259	27.8399	20.1406	21.4423	1.40387	0.156217	1.3289
MYBS2OE_9-2	34.3214	13.2456	62.3441	106.928	83.2532	86.1971	5.90476	0.657462	5.01105	397.863				MYBS2OE_9-2	8.62644	3.32918	15.6698	26.8757	20.9251	21.665	1.48412	0.165248	1.25949
MYBS2OE_9-3	35.4736	13.7444	69.9748	112.639	83.2063	90.6369	6.05829	0.661262	4.99982	417.395	%change from WT			MYBS2OE_9-3	8.49882	3.2929	16.7647	26.9863	19.9347	21.7149	1.45145	0.158426	1.19786
Average	34.3048	13.1304	63.7625	108.21	80.8218	85.9175	5.75364	0.636084	5.00861	397.545	0.0630715			Average	8.63382	3.30274	16.0201	27.2339	20.3334	21.6074	1.44648	0.159964	1.26209
SD	1.17717	0.679003	5.63852	3.94804	4.17065	4.86518	0.402098	0.0403641	0.00786845	20.0103	ANOVA p-adj			SD	0.138841	0.0231476	0.645185	0.52767	0.522617	0.145137	0.0403566	0.00470807	0.0655572
P-value	0.282661	0.812122	0.432746	0.271648	0.773874	0.525027	0.633087	0.107941	0.256662	0.0219247	0.133951			P-value	0.285432	0.670365	0.284199	0.338137	0.00241576	0.793514	0.669719	0.292861	0.707966
MYBS2OE_13-1	34.8913	13.8202	63.2686	109.556	84.4504	88.859	6.29672	0.688729	5.37654	407.208				MYBS2OE_13-1	8.56844	3.39389	15.5372	26.9042	20.7389	21.8215	1.54632	0.169135	1.32034
MYBS2OE_13-2	32.1682	14.6508	59.696	106.55	86.3105	89.6682	6.38721	0.75768	6.32038	402.509				MYBS2OE_13-2	7.9919	3.63987	14.831	26.4715	21.4431	22.2773	1.58685	0.188239	1.57024
MYBS2OE_13-3	34.3727	15.8729	70.368	114.461	92.7118	97.1117	6.80431	0.793822	6.66752	439.164				MYBS2OE_13-3	7.82684	3.61435	16.0232	26.0635	21.111	22.1129	1.54938	0.180757	1.51823
MYBS2OE_13-4	33.2366	15.3891	68.328	112.687	88.8336	92.431	6.39158	0.758716	6.18472	424.24	%change from WT			MYBS2OE_13-4	7.83439	3.62745	16.106	26.562	20.9395	21.7874	1.5066	0.178841	1.45784
Average	33.6672	14.9333	65.4152	110.814	88.0765	92.0175	6.46996	0.749737	6.13729	418.28	0.118519			Average	8.05539	3.56889	15.6243	26.5003	21.0581	21.9998	1.54728	0.179243	1.46666
SD	1.21502	0.896182	4.84186	3.49145	3.57428	3.72459	0.227149	0.0440044	0.546397	16.7628	ANOVA p-adj			SD	0.350392	0.117128	0.585394	0.345749	0.298319	0.235694	0.0327933	0.00786481	0.10782
P-value	0.27061	0.231477	0.274661	0.149068	0.341495	0.214018	0.838016	0.25257	0.892924	2.74269e-05	5.4e-06			P-value	0.095939	0.00513911	0.77742	0.175132	0.518759	0.255836	0.267553	0.628677	0.00216868
MYBS2Comp 6_1	36.5421	15.5549	67.3458	108.866	91.0372	92.9161	6.66126	0.82695	6.76058	426.511
MYBS2Comp 6_2	33.9715	13.6	58.514	104.411	87.224	85.7041	6.38671	0.773669	6.48307	397.068
MYBS2Comp 6_3	36.43	15.4458	70.5981	109.762	92.1607	92.2724	6.55133	0.814708	6.41936	430.454
MYBS2Comp 6_4	32.3301	13.8833	63.6429	106.456	89.5364	91.0594	6.26831	0.748125	6.45761	410.382
MYBS2Comp 6_5	33.5254	14.5751	63.5293	100.98	85.3199	85.5101	6.03163	0.77864	6.16347	396.413
MYBS2Comp 6_6	35.7226	14.316	63.2547	104.617	81.1736	81.8984	5.91999	0.680231	5.28301	392.865
MYBS2Comp 6_7	32.9703	12.9676	58.9473	103.743	86.1096	81.7069	5.87475	0.636303	5.14244	388.098	%change from WT
Average	34.4988	14.3346	63.6903	105.548	87.5088	87.2953	6.242	0.751232	6.10136	405.97	0.0856008	Increase!
SD	1.71599	0.948154	4.29318	3.05158	3.76755	4.7716	0.309815	0.0698529	0.632639	16.8452	ANOVA p-adj
P-value	0.00113466	4.63e-05	0.0129674	0.00282145	5.0289e-06	0.00291191	0.0177659	0.681446	2.3495e-07	8.67806e-05	5.36e-05
MYBS2Comp 7-1	33.2554	12.7337	67.8907	108.219	90.5475	89.4272	6.1717	0.638808	5.46714	380.678
MYBS2Comp 7-2	33.8726	12.7155	60.0416	102.055	79.8962	80.147	5.77242	0.625339	5.55196	380.678
MYBS2Comp 7-3	34.3987	13.4159	62.1708	102.531	86.5408	80.381	5.7136	0.673284	4.99412	390.82
MYBS2Comp 7-4	33.0125	13.0915	61.0474	109.44	82.3862	83.9078	5.44937	0.71629	4.81161	393.863
MYBS2Comp 7-5	31.9791	13.1475	57.1487	102.69	88.2176	84.3936	6.02676	0.686624	5.77323	390.063
MYBS2Comp 7-6	35.738	13.4208	63.2362	106.897	84.8823	84.1326	6.06874	0.669716	5.28483	380.678	%change from WT
Average	33.7094	13.0875	61.9226	105.306	85.4118	83.7315	5.8671	0.668343	5.31382	388.856	0.0398359
SD	1.28865	0.311809	3.59164	3.2624	3.88275	3.3807	0.27054	0.0328056	0.359592	5.69381	ANOVA p-adj
P-value	0.0125309	0.0837377	0.0971679	0.00732549	0.00039832	0.159631	0.125603	0.553956	0.00150164	0.0605861	0.603198
MYBS2Comp 11-1	33.5318	12.6716	58.6091	102.834	80.6938	78.4705	5.5288	1.46608	5.17896	378.985
MYBS2Comp 11-2	32.7422	12.6349	106.34	65.2164	85.4168	84.5658	5.8046	0.653604	5.19025	378.985
MYBS2Comp 11-3	34.0303	12.7505	61.527	104.9	88.1438	80.2737	5.65859	0.685008	5.20652	393.176
MYBS2Comp 11-4	34.5549	13.1375	63.4124	108.966	84.5327	83.4478	5.791	0.639379	5.11994	378.985
MYBS2Comp 11-5	33.8424	12.5141	59.8626	102.15	81.324	76.9364	5.59057	0.637064	5.07411	377.931
MYBS2Comp 11-6	32.4852	12.2456	59.6571	103.448	82.8835	79.6004	5.55349	0.628085	5.57482	382.076
MYBS2Comp 11-7	31.9823	12.1462	59.2791	103.796	72.7592	78.8595	5.59582	0.648444	5.06927	370.136
MYBS2Comp 11-8	33.2631	12.6407	59.7169	102.642	81.4595	79.6145	5.51251	0.642968	4.86526	380.357
MYBS2Comp 11-9	31.0105	57.5496	12.0435	102.428	86.097	80.4075	5.63593	0.682334	5.59397	381.448	%change from WT
Average	33.0492	17.5879	60.0497	99.5977	82.59	80.2418	5.63015	0.742552	5.20812	380.587	0.0177238
SD	1.10931	14.9884	23.6216	13.0608	4.44572	2.39225	0.105996	0.272027	0.236402	6.8353	ANOVA p-adj
P-value	0.0265898	0.154108	0.790427	0.766228	0.0254366	0.547773	0.185135	0.797165	0.00095432	0.226997	0.964876

### Sheet: TableS13
qPCR assay of MYBS2 expression
	UBQ10			MYBS2			deltaCt				deltadeltaCt			2^deltadeltaCt
	Rep1	Rep2	Rep3	Rep1	Rep2	Rep3	Rep1	Rep2	Rep3	Mean	Rep1	Rep2	Rep3	Rep1	Rep2	Rep3	p-value
WT	16.2402	17.1259	15.3989	19.0018	19.8002	18.212	2.76161	2.67427	2.81313	2.74967	0.0119403	-0.0753997	0.0634593	0.991758	1.05365	0.956967
SRM2	17.0407	17.0598	17.1598	17.5486	17.0443	17.3016	0.507845	-0.015542	0.141769		-2.24183	-2.76521	-2.6079	4.72996	6.79849	6.09617	0.00131316
SRM4	15.6452	15.741	16.249	16.8296	17.1225	17.0115	1.18444	1.38157	0.762449		-1.56523	-1.36811	-1.98722	2.95925	2.58131	3.96473	0.00634696
SRM8	16.0991	15.7452	15.4795	16.4493	16.935	16.4346	0.350209	1.18978	0.955056		-2.39946	-1.55989	-1.79462	5.27607	2.94831	3.46923	0.0148021
SRM9	15.4532	16.2864	15.6043	17.1407	17.9325	17.2757	1.68753	1.64613	1.67138		-1.06215	-1.10355	-1.07829	2.08803	2.14882	2.11154	4.77124e-06
SRM13	16.65	15.9031	16.6445	16.5859	15.9266	16.3022	-0.0641395	0.0234795	-0.342271		-2.81381	-2.72619	-3.09194	7.0314	6.61707	8.52644	0.000387066

### Sheet: TableS14
Name	Sequence (5-3)	Purpose
LBb1.3	ATTTTGCCGATTTCGGAAC	Genotyping
bHLH093_LP	CAGAGGTTCGTTCGCATTAAG	Genotyping
bHLH093_RP	TTAATGGCGGATTTGATCATC	Genotyping
ATHB25_LP	CCTAGTGTGTTTTAAGATGAGCCC	Genotyping
ATHB25_RP	AAACTCACCACAACCATCGAC	Genotyping
Div2_LP	ATGGAGAGGGAGAGACTGGAG	Genotyping
Div2_RP	ATGCAGATTGTTTCTGATCGG	Genotyping
MybS2_2_LP	TGCACTATGACAGCAAAGGTG	Genotyping
MybS2_2_RP	TGCCAAAGATATGGGAAACTG	Genotyping
MYB30_LP	TCCTTGTTGTGACAAAGGAGG	Genotyping
MYB30_RP	ATGATCAGGTGAAACACCAGC	Genotyping
DAG2_LP	CGCATAGAAGAGCCATCACTC	Genotyping
DAG2_RP	CTTCGACAACCTTTGCAGAAG	Genotyping
CESTA_LP	TCTAAATCCAAGTAACTCTGGTGC	Genotyping
CESTA_RP	GTACTAGCCCCGAGAAACGTC	Genotyping
TGA4_LP	TGCTGAAGTTTTCCACATTCC	Genotyping
TGA4_RP	GACACATTTTGTTCCACCGAG	Genotyping
CAMTA6_LP	CTGCAAGAGCATCCTTGAGAC	Genotyping
CAMTA6_RP	TGAACCCATGGTTATGCCTAG	Genotyping
SPL12_LP	CGAGAAGTGACCTCGTAAACG	Genotyping
SPL12_RP	GCAGGTCAGGTTGTTCTTGAC	Genotyping
AGL18_LP	TGTACTTACTGCCGCAACTTG	Genotyping
AGL18_RP	GGAGAGGTTCAGGACCAAAAG	Genotyping
MybS2_NTV_F'	CACCgttcacatagcaaataaattataaatcaatg	Complementation
MybS2_CDS_F'	caccATGACGGTGGAGGAAGTTAG	Overexpression
MybS2_CDS_R'	CCTATGAGCCGTTGGTGTAC	Overexpression/ complementation
MybS2_qRT_F'	attatgacggtggaggaagt	qPCR
MybS2_qRT_R'	caccgttcctctgattcatc	qPCR
UBQ10_QRT_F'	GGCCTTGTATAATCCCTGATGAATAAG	qPCR
UBQ10_QRT_R'	AAAGAGATAACAGGAAGGGAAACATAGT	qPCR
